## Supplementary Table 6 for "Draft genome sequence of the pulse crop blackgram [*Vigna mungo* (L.) Hepper] reveals potential R-genes": Table S6.xlsx (part 10 of 12)

### Sheet: Sheet1 (continued)
Table S6. Simple sequence repeats (SSRs) content and location in the assembled blackgram genome.
scaffold00006	c	(T)10cctagggaggagggagctttaatactgcagatccatatgcattgcttctgttttcaagcttagatattttctttttctgagaaaatattttgt(A)13	116	3999827	3999942
scaffold00129	c	(T)10cctagcta(TC)23(TA)17tc(TA)11	122	231578	231699
scaffold00121	c	(T)10cctagaccgccctttcgggttttcaatctagtggacttattcttctttttttttg(T)13gaaaa(T)10	93	1133303	1133395
scaffold00067	c	(T)10cctagaccgccctttcgggttttcaatctagtggaatgttctttttgtttttg(T)12	75	526484	526558
scaffold00062	c	(T)10cctacgtgcaggtgctgc(T)10	38	335998	336035
scaffold00030	c	(T)10cctaccaaataatacta(T)12	39	664763	664801
scaffold00010	c	(T)10cctacatgtgaaagacatccgtaatattcttaatattcaaaatacatgtggtgtgacaaacattccacctacgttagtataggctgatgattcgtaatat(TA)6	122	190263	190384
scaffold00135	c	(T)10cctacacatattgca(T)10	35	764013	764047
scaffold00016	c	(T)10cc(T)10	22	557152	557173
scaffold00084	c	(T)10cc(T)10	22	1134821	1134842
scaffold00027	c	(T)10ccgtaattg(T)17	36	2096754	2096789
scaffold00039	c	(T)10ccggttcttttttttcttgtcatgcttctcggtgcgatctcatcatgcttgcgtcctggagattatttgttaa(CT)9	101	1589113	1589213
scaffold00110	c	(T)10ccggatctgactagtttgatttactttatgaagtttgaacatttttcgttttctatatgatgaaca(AT)7	90	164645	164734
scaffold00062	c	(T)10ccgccctgtaaacagctttaagagactgacatgttctttattcaacacactcaaaata(AAAT)5	88	924883	924970
scaffold00123	c	(T)10ccgccatacttttggcctcagttactgtcgaggcaatataagggagtcttctgtctcgattgtggtcgaatcgaggaagtagaggtgtttttc(T)10	113	794454	794566
scaffold00246	c	(T)10ccgcaatagattgcattaggg(A)10	41	523161	523201
scaffold00057	c	(T)10ccgcaacatacaaaagaaagaaataaagaaataaagatatccggttatcttttaaat(TA)6	79	196561	196639
scaffold00049	c	(T)10ccctttgaaaataattaggatattatattatttcaaatatttatataaaagtagacagcatacaaaagtggaagaaattatttaaaaagagtaa(AAAT)3	116	1773497	1773612
scaffold00092	c	(T)10ccctttctttcgtttcatggtgtc(T)11	45	233568	233612
scaffold00060	c	(T)10cccttagtaaaatggaataaaaaagtgtaaaagaaaaacactaattgaaaaaataaaaaaattatcataatcaataaataacatattttat(A)10	111	1313773	1313883
scaffold00117	c	(T)10ccctcttctcatgagtgtgttgtctgagtgagagtgcttttttaagaagataaaatgaccaaccatggcttcacaagaaacaaataaaaaaaa(TATT)6	127	1252867	1252993
scaffold00192	c	(T)10ccctctcctgtcaaagaataacaaaaagtttcctttgccta(TTC)5	66	75552	75617
scaffold00250	c	(T)10ccctcaaactcctgcaactttgtagttgttcctgttttcgagc(TA)9	71	26179	26249
scaffold00142	c	(T)10cccta(T)10	25	992563	992587
scaffold00054	c	(T)10cccgtggtttatcatctaagcaacgtccactggcttgctatgacactatttgatcaagatatgttatatttttttcttcaattgtgtg(T)14aatttttgtcaatattatgccaagtgtttagaaaaatga(TTAT)3	163	223371	223533
scaffold00088	c	(T)10cccctagaccgccctttcgggttttcaatctagtgaatgttctttttgtttctttta(T)10	77	860580	860656
scaffold00259	c	(T)10cccattgaatgtcttgtgtatagta(T)10	45	333827	333871
scaffold00059	c	(T)10cccacaatttagtgaagttttagtgttatggctttatctatatataatggatgtatggaactactcttcaacaggtttttcagtaaaagaa(AAT)12	137	1406415	1406551
scaffold00105	c	(T)10cccaattgcatcctaatatttataatttgaggcaattaagccctctttg(T)10	69	553599	553667
scaffold00046	c	(T)10cccaaattgaggctacacttcacctgtagcatattttattttaatgttgtttctttctctctctg(T)11	86	1528126	1528211
scaffold00296	c	(T)10cccaaaaggacaaggtttaacttttaagaattttttttaatg(T)11	63	227555	227617
scaffold00023	c	(T)10ccattttttct(TTAA)3	33	2657235	2657267
scaffold00242	c	(T)10ccatttcaacatatctggattctataaaattcaaattcagactgagaattttgtagaca(T)10	79	449103	449181
scaffold00129	c	(T)10cc(ATTT)3	24	91133	91156
scaffold00229	c	(T)10ccattgccaacgttccaaaacgttttaacttttgcaatattgaaatattataacagttt(ATA)9tattatatataatattctaatgatatatattaa(AAT)5	144	190038	190181
scaffold00167	c	(T)10ccattattttctcatcaactttataagtattaca(TATT)3ttggtataactctatagaatcttactatgaatattcttattacaaccttttgtttccaaagaagcgtaatttaacccttattt(A)10taaaaaaattgacatttctaggtatatttttattcttattagttgatcctattctaaattttgaag(A)10	225	428702	428926
scaffold00037	c	(T)10ccatggagaattttttttaaaaatgacttcaaactcttaaagctaacatgtttgaatcaatttaaagcttacatacaaaattccagtcatctaatgc(A)12	119	487049	487167
scaffold00004	c	(T)10ccatgattgattctttgtcttatttctagaaacaccatatttctacttattttttaaaagtagtatggcatcattattttgtaacttattttttagag(T)10	118	2823010	2823127
scaffold00344	c	(T)10ccatcttgaattgtctctagaagttattatcattttggactaaaatttattttgatttgaattagaaaaaaattgttattttttattaaaatg(A)10	113	109620	109732
scaffold00242	c	(T)10ccatcgatgtgttctaaagtagataatttagaattgatcttattcatgatta(T)12	74	383856	383929
scaffold00127	c*	(T)10ccatccccaaccatttttttttatta(TAAT)3(AT)31*	108	25069	25176
scaffold00243	c	(T)10ccatatacacaattcaacgtcagttgttagttacttagttgacaattatatgcttgttcttttctcatttttctcattttc(TTTA)3	103	296737	296839
scaffold00323	c	(T)10ccataaattcatgatagacaaaaaataatttgatattatttcaacagaatttttattaattaataaaatctc(A)10	92	147033	147124
scaffold00258	c	(T)10ccagttactttcacatggtaatgcttttgcatactctattttttataaaaagaaaaaaataaatataag(A)10	89	80185	80273
scaffold00003	c	(T)10ccaggccaattaccaattcttgatgttattatgcttgtgaaaattagataatacaaaaattatgaaatgaaaactcattataaaatc(T)11	108	3237469	3237576
scaffold00070	c	(T)10ccagctatcttacattacagtaacccatctactatcttgtgcatctgatcggaatccttagggagactagactctatcagaaataagc(AT)7	112	1683634	1683745
scaffold00025	c	(T)10ccagacaaattaccaattccttcctatgtcattatgcttgtgaagattagataaaattaaataagacaaaaattataaaataaaaactcattataaaatc(T)10aaattgtttaaccgtaaatgtttctga(T)11	158	233941	234098
scaffold00292	c	(T)10ccagaactgcttttcctga(T)10gcagggggaatataccgcggttcccctcagaaccgcagtatattcccctgaatttttttcctgcaaatttttttttccagaactgcttttcctga(T)12	146	13256	13401
scaffold00542	c	(T)10ccaccattttgacattgcacacgtgtcaaaatgtggttggacgatttcaaatttaaaaaaggtgagataaaggcatatttggaagagaaaaactaaa(T)11	118	50192	50309
scaffold00260	c	(T)10ccacattcaattcaatactttaaattctggttacatctttatttaatttccagttttaattattttaattctccttgcattcacaaaacaatttcaaa(C)10	118	526153	526270
scaffold00049	c	(T)10ccacacagaattttagaggcatatatcacattcctggttacgcctctggtcctgacagagaaaatgatatgacatgtcaatattaattaggcaagaagt(TTTA)3	121	723604	723724
scaffold00035	c	(T)10ccacaaatagcatgctatcaca(T)11gt(A)11	56	1579216	1579271
scaffold00170	c	(T)10ccaatttttgttcttaccattttctaattttgtggaaattacatcaaaatttaagagccattgtaaaatcatgcatttattattgattttacagtacata(AAAT)3	122	894127	894248
scaffold00057	c	(T)10ccaatttatactgctat(TATC)4	43	395437	395479
scaffold00194	c	(T)10ccaattatgtcc(AT)9	40	672821	672860
scaffold00070	c	(T)10ccaattactgtttcgttaagtgttaaagtttatatt(A)10	56	1460768	1460823
scaffold00086	c	(T)10ccaatg(A)14	30	23206	23235
scaffold00030	c	(T)10ccaataatacattcaaattttgcaacttcagtttcgttgaaaaattatatccgttcaaagagttacca(T)10	88	2516019	2516106
scaffold00162	c	(T)10ccaa(T)10	24	424965	424988
scaffold00138	c	(T)10ccaaatttaatatatttttgtcttaaaactttaaaaataaatatatagtttttttaatttaata(T)10	84	1143690	1143773
scaffold00227	c	(T)10ccaaaaaccctataatgacaaaaataggagtttgcgaa(T)10	58	316716	316773
scaffold00200	c	(T)10cattttttttatagtctcttttcttc(T)11	47	152561	152607
scaffold00020	c	(T)10catttttttctatattttttttatttttctcatcttgtc(T)11	60	2251318	2251377
scaffold00042	c	(T)10catttttttaaaataaagatagaaaaataaaaacacaaagataaaaacaaaaaactaaaaacagaaaaatatatatttttaa(T)10ac(T)10	114	750073	750186
scaffold00044	c	(T)10cattttttatttgtaggttactaaattttatctacaatttccaaatgcagataatattgaaggatggatttaatgac(T)11	98	1336847	1336944
scaffold00023	c	(T)10cattttttaacaaacaaattctaaacattagaaacaatacaccaaataaataaacat(A)11cagaacacaccaaataacaaaaatt(A)11ggacacat(TAAA)3	134	2662751	2662884
scaffold00056	c	(T)10catttttgtccgaccttatacattaaaaaaatccatgtaattcacaaagtctttccaaaccttttaaacctttacgttg(TTAA)3	101	422673	422773
scaffold00066	c	(T)10catttttctttatataa(T)10	37	1512614	1512650
scaffold00046	c	(T)10catttttctctg(T)10	32	1736388	1736419
scaffold00316	c	(T)10catttttctcatttttctgta(T)10c(T)10	52	354065	354116
scaffold00008	c	(T)10catttttctaaaatggtttattttattccacaaatttgattgtgcatgtgttattgctaacatattttttg(A)11ggagcaaaatttcatggacttattaaaaacatagtatcaaatagagatacaaagttttaaagtcattttgaataaatattagg(A)11	186	3764300	3764485
scaffold00206	c	(T)10catttttcattctgtttttatttttattttattttgagaagtaaatttaaaaaaaggt(A)11	79	723382	723460
scaffold00005	c	(T)10catttttcagagtagtttcaatggtagtttatagtgtcacacattacttcttgtaaga(T)11	79	1524174	1524252
scaffold00040	c	(T)10catttttcactgtttttctgttc(T)10	43	1942738	1942780
scaffold00031	c	(T)10catttttcaaattatatgttaattgattagtgcacgttgggctagtatatttatagctggactgagttaggcccattatgattaactttttacacag(A)11	118	1294928	1295045
scaffold00183	c	(T)10catttttattattctttatcacatcactcattttatcttccacattgtttttcttgtcatctca(T)10	84	119767	119850
scaffold00214	c	(T)10catttttactattcactttttactattca(T)10	49	567126	567174
scaffold00003	c	(T)10catttttacctttcaagttatcattttatttaaatttaactaattttttaaa(T)11	73	1713704	1713776
scaffold00079	c	(T)10catttttaattttctttgttcttagtgtttagagagaactttagatttaagttgtagagtag(A)10	82	1171866	1171947
scaffold00015	c	(T)10catttttaattgtaagatattgttc(T)10	45	173920	173964
scaffold00040	c	(T)10cattttgtctc(T)10	31	676650	676680
scaffold00146	c	(T)10cattttggaacagtatatatttgtcatgatgaagagtataaactgtaatacaatagatttttttac(ATTT)3ttattatttttattttttataaatataaaaatttattttttatgattattttacttgtattgaataaatatttaatatgtattatcatatcatta(T)10	193	169627	169819
scaffold00258	c	(T)10cattttctctttttatgattgacatacaaatcatttaaagcatagaggagaagcaattggtaaaaagaaataacatgatatatatgaaataata(T)10gttttttgaagaaaaagaaaatgtaaagaga(AT)6	157	303555	303711
scaffold00169	c	(T)10cattttctc(T)10	29	175586	175614
scaffold00166	c	(T)10cattttctcatttctatttgactcgtttcttttttgtactatcta(T)10	65	688873	688937
scaffold00071	c	(T)10cattttcgtttttatttttattttgtttactttattttctttatta(T)11	67	983939	984005
scaffold00112	c	(T)10cattttcaccattttta(T)10ctttctccttttag(T)10	61	167745	167805
scaffold00129	c	(T)10cattttatcttttaagttatcgttttatttaaatttaactcatttttgaaatttaattactttttaaaattaaacaaataaaaaccatctat(TAAA)3	114	554659	554772
scaffold00004	c	(T)10cattttagtgtacatatttatttttttaattttgctatattttcctttttaaaatttatatgtttttttttctaatttgac(T)10	101	273850	273950
scaffold00406	c	(T)10cattttaatctatcctttttcatacacctgacaacctc(T)12	60	65499	65558
scaffold00008	c	(T)10catttgttatctattttcttactgaacacc(TTAT)7	68	2446889	2446956
scaffold00547	c	(T)10catttcttcatttatctacgttttg(T)12	47	33676	33722
scaffold00058	c	(T)10catttcgcaatacttaaatttatgaccatgcttaaaataattcaatccataccattgatagat(ATA)5(AAT)19agtaataa(AAT)8	177	1443202	1443378
scaffold00118	c	(T)10catttccacatcac(TA)15tg(TATT)3	68	523568	523635
scaffold00089	c	(T)10catttcattctttagctttattttttttctttgttcgtttaggaagctctctttagaggtccgaattttagagtttaggcc(T)10gc(TTTG)3	115	549339	549453
scaffold00070	c	(T)10catttcaggaatagtacacactataaatttgaatcatcacttgaaaagcaaaatccactatatcatcatatttttcaacacaactacaatcttacatta(AT)6	121	1677361	1677481
scaffold00011	c	(T)10catttcacataatttatagtgttgtagcaaaag(T)13	56	2400741	2400796
scaffold00126	c	(T)10catttattttttaatgtaaaaatataactattttatttgggtcttcac(AAT)5	73	776968	777040
scaffold00110	c	(T)10catttatgatc(T)11	32	129493	129524
scaffold00199	c	(T)10catttatgacaacatcaga(T)14	43	605517	605559
scaffold00010	c	(T)10catttatatcaatcataatataactttatctctaattgagatttttaatattaaatgaaaattacaatacaac(A)10	93	232474	232566
scaffold00035	c	(T)10catttatac(A)14	33	1062331	1062363
scaffold00127	c	(T)10catttagtgaaagttcgaaatg(T)11	43	83896	83938
scaffold00064	c	(T)10catttaccggtaacccaagtacaacaaaaaagaaccatgggtttagttacaaaataaaca(AT)31	132	993307	993438
scaffold00273	c	(T)10catttacaaatctatcatatttttatttttgtaataataattttttgactttatcaattttcatctatgtc(TTA)5	96	469346	469441
scaffold00149	c	(T)10catttaattttctcttatttacataattcaaacactataaaattttagatttacaaaaatacgtatgtgtgttcactgtgagagagctaatttat(TAAA)3	117	375542	375658
scaffold00380	c	(T)10catttaac(A)10	28	254581	254608
scaffold00146	c	(T)10catttaaagc(AT)15	50	404398	404447
scaffold00012	c	(T)10catttaaactaatataaaatctaataaaaactatcaaatgaaacttaaccctctgcaccc(T)11	81	496150	496230
scaffold00284	c	(T)10catttaaaaaatgagacttcaaattgaaaagattaatattcaatcatcgaagatttttctttcgatgc(A)13	91	456981	457071
scaffold00229	c	(T)10cattgtaattaatataatttaaaaaattatt(AATA)3	53	583558	583610
scaffold00032	c	(T)10cattgaccaactctcttccatttctataggatccgtgttaaaatagacttttttattaataagaa(T)10	85	2411117	2411201
scaffold00238	c	(T)10cattgaacttgataataaattttcttttatgttatttaggattgggaaaaataactaatatgtattgtactatagttaactgcactacattatact(A)10	116	243917	244032
scaffold00052	c	(T)10cattcttaatcatgtttgttgatatgctaattaacaaaaagtgaatagaaaaatttaaaaattagcaaagttac(T)11	95	1689826	1689920
scaffold00105	c	(T)10cattcttaacataataatatttgcaattgagatatcttcaaagga(T)11	66	721729	721794
scaffold00040	c	(T)10cattctcg(T)11	29	2012222	2012250
scaffold00028	c	(T)10cattctcgatctaaataatctatttctaaag(T)10	51	490873	490923
scaffold00294	c	(T)10cattctatgtctacatttattaaatattataattgctactatgagccacacacttgtgaataaatatttcatttattgaaggaaaccataggag(A)10	114	169105	169218
scaffold00040	c	(T)10cattctatgggtgatgatggtgcatacaaatttgtgctagccacattccaatgg(T)12	76	1779118	1779193
scaffold00084	c	(T)10cattctaacttccagtacctccaatcttcttcttctttcttttctttag(T)10	69	1381662	1381730
scaffold00061	c	(T)10cattccattcaataaaacccctttcttttctttctcttttctattcttggtttattagaatgaaaag(A)10	87	844340	844426
scaffold00089	c	(T)10cattcattttcag(T)10	33	457175	457207
scaffold00243	c	(T)10cattcatttcattttttcattgatttttcgtttttttg(T)11	59	500189	500247
scaffold00067	c	(T)10cattcatttataccttttttccttttctc(T)11	50	47468	47517
scaffold00002	c	(T)10cattcatctccgtttaatttataacaaatattttactaaattttg(A)10	65	116287	116351
scaffold00084	c	(T)10cattattttaaggaaatctttgggatggctcccaagtgaagatgc(T)13	68	305842	305909
scaffold00238	c	(T)10cattattaattctttattatatatcaaagatgctgttttg(A)10	60	132956	133015
scaffold00330	c	(T)10cattatctttcaagatttttcctttatacaaatgtatg(ATAA)3	60	238708	238767
scaffold00016	c	(T)10cattatatattttttttacttctttttttttatttcttttc(T)10ctttttcgattaaatttaataataaaaacactaaactcaaatactaaatagtaaaaacaaaatt(A)10	135	2286094	2286228
scaffold00144	c	(T)10cattatagttatcaactctgcttatgttttgtaaatggtag(T)10	61	255022	255082
scaffold00055	c	(T)10cattagtgttgcattttattttcaggaattgtgttgaga(TATT)3	61	1548198	1548258
scaffold00012	c	(T)10cattacatttataatattaatacagt(AATA)3ataaattagtaatataaatatac(AT)20	111	2630438	2630548
scaffold00191	c	(T)10cattaacaaaataatgaggttaaatatgttttgaatttcatccgtttctaaacttacattgtttggtctcaaaacttg(A)11	99	507245	507343
scaffold00108	c	(T)10cat(TA)37	87	453070	453156
scaffold00149	c	(T)10catgtttaataaggttttaatttttgttagttttaatcaatttgattttttatgatata(TAAT)3	81	354192	354272
scaffold00151	c	(T)10catgttatgtgaaagcaatttgttatttgtttttattatttctatgatattttcttatttatatactatcct(TA)6	94	747050	747143
scaffold00038	c	(T)10catgttaaaac(TAAA)3	33	2265932	2265964
scaffold00027	c	(T)10catgtgttttttctttttatgaatttattatgatttatcatgttttgtaatttttatta(TATT)3	81	1393551	1393631
scaffold00062	c	(T)10catgtggtcttctcgagcagctacacccatctaactacatttaca(T)10	65	899919	899983
scaffold00149	c	(T)10catgtctattttagtacatattcaatcataatatattatattttttagttaataaagatcatacttcgtagttagtggttatgacaactaa(T)10	111	643924	644034
scaffold00189	c	(T)10catgta(T)10	26	443849	443874
scaffold00288	c	(T)10catgtaacacgcatagcggaatatatatgtatatgtatattttgaatgcaatagg(T)17	82	181063	181144
scaffold00076	c	(T)10catggcac(T)12	30	941804	941833
scaffold00107	c	(T)10catggatgaaaatattgtttttggcataac(T)12	52	938220	938271
scaffold00105	c	(T)10catggataaaagaaatatatagg(TTCT)3	45	969521	969565
scaffold00036	c	(T)10catgctgtttttttaattttacaaataattgattttatatataaaatagat(TA)22	105	1158207	1158311
scaffold00148	c	(T)10catgctg(TTTA)3	29	176317	176345
scaffold00137	c	(T)10catgcaattgggaactcaggaa(CAAT)3	44	680705	680748
scaffold00223	c	(T)10catgattattaatactgtaagctttttaaatgtctttaattttatttagaatg(A)11	74	417907	417980
scaffold00110	c	(T)10catgatacggttgagaaataaataatgtggattatgttacttggtgatttgtataatttattatcacttttttttaatt(A)10	99	113263	113361
scaffold00060	c	(T)10catgagaatcagaaaatgagaagtaaaag(A)10	49	1106094	1106142
scaffold00060	c	(T)10catgagaatcagaaaatgagaagtaaaag(A)10	49	1105904	1105952
scaffold00060	c	(T)10catgagaatcagaaaatgagaagtaaaag(A)10	49	1105714	1105762
scaffold00238	c	(T)10catgaatactataaatgaaatttattttttactaaagaagtacaaattttaatttaaattattaaaataaa(ATTT)3	93	389827	389919
scaffold00352	c	(T)10catgaaaacatattaagatttgtaactaaaataatacttgcataacgtataaatgaatattttacatgtaactaattaatatctatgttat(A)10	111	58862	58972
scaffold00020	c	(T)10catctttttcatgttttgctcaacacattagcttaatgcttttc(T)10	64	2482280	2482343
scaffold00256	c	(T)10catcttttgttcttatcttgagaagggttccttatcctatatctctacacaatatttccctagtgaatttttcttctac(GAAT)3	101	65748	65848
scaffold00108	c	(T)10catcttgtctc(T)10	31	776681	776711
scaffold00265	c	(T)10catcttgtctc(T)10	31	119573	119603
scaffold00026	c	(T)10catcttg(T)10aatttttcta(T)10	47	2391341	2391387
scaffold00030	c	(T)10ca(TCTT)3	24	223886	223909
scaffold00031	c	(T)10catctcttttcaccccgtaaatcaactttaatagcttaatttctttattgttaaaaaaatgtttaaatattttttatttta(TTAT)4	107	2110654	2110760
scaffold00204	c	(T)10catctcgaaagttctttttcattcccaataaata(AT)39	122	223465	223586
scaffold00076	c	(T)10catctacttttttctatgtaaatataagaaggaaaccaatgtccatttccaatatatatctttatattattc(T)10	92	1238226	1238317
scaffold00365	c	(T)10catctacaaataaagggttacctcttatatcacgtataatattgaatgaaatagattttg(T)10	80	235711	235790
scaffold00003	c	(T)10catcgataaattcatttatcgttttctttcactttgtttgcttactttttttataagaacgagttagctactagataagagaaaatt(A)10	107	2903583	2903689
scaffold00055	c	(T)10catcac(T)10	26	1835974	1835999
scaffold00257	c	(T)10catcaccaaaatttacataatgacaaaaaaaaatagacttgactaagataaaaattctacacgatacatttttttttaagaagtcgcacctcctttatt(TA)28	165	575491	575655
scaffold00009	c	(T)10catcaattgaaatgaattcatgttaatctagcattaca(T)10	58	3086519	3086576
scaffold00002	c	(T)10catcaagacaacatatgacatacatggaaccaaatcaaatattccccacaatcatttgaaatgatatatagaagctataaatggaggatgaggaaa(AG)7	120	3828502	3828621
scaffold00286	c	(T)10catcaaatgagaatct(TA)43c(AT)18	149	24197	24345
scaffold00279	c	(T)10catcaaatgagaatct(TA)26	78	507590	507667
scaffold00039	c	(T)10catcaaataacaggatggag(T)12	42	1082738	1082779
scaffold00162	c	(T)10catatttagttaacaaaaaattagatttattgatatccagtcattatttgatcaaaatcatcttcgaacaagaattaaaaattatta(AT)7	111	375266	375376
scaffold00303	c	(T)10catatcaccttttattaaagttttctcttattattctgtaaattatatagttgaacaatc(TA)6	82	6772	6853
scaffold00106	c	(T)10catatatataatactgaaaatccaaatctgaattcaagtttcatgttaaatagaaatgaaaaagtaaaatatcgtat(A)15	102	1325707	1325808
scaffold00138	c	(T)10catatataa(AT)28	75	501041	501115
scaffold00009	c	(T)10catatataaactaaaataaaaacaagaataaacatacatgaggattcaaacacgccat(TA)7tgaactaaaagaggtcaaataaataatttatta(AATT)3	127	2653229	2653355
scaffold00091	c	(T)10catatacataggttaaaatttatcaaacaatgtaaaataaaat(A)11	64	1266933	1266996
scaffold00035	c	(T)10catagtaagtttttgagaacaaatttttcaaaccacatgaaatgcatttttaaaagagctttttgaaacctttttctttttca(CT)9	111	1235033	1235143
scaffold00025	c	(T)10catagcttaattgt(A)10	34	1215265	1215298
scaffold00208	c	(T)10catagcagaaaaacatagcaaactgtgccttatatttatctacgtagcacaatttttttaagatgaaaatttggtttgcaggaattctaagttataa(T)10	117	79201	79317
scaffold00006	c	(T)10catacaccagaaccacctgtttcttctaaggtgggtttttatcatggtcttatgaaaaggaaaattccacctcagcaacttataatatatatat(AG)8	120	909150	909269
scaffold00075	c	(T)10catacaatgatctttttattatatttgaaagtg(T)10	53	141155	141207
scaffold00172	c	(T)10catacaaaagtatatttaacttaaataataattatttag(A)10	59	377825	377883
scaffold00012	c	(T)10cataattttgttatag(T)14aaattttctttcctttatttcaaattctttttatttcgctgtcttttctacaag(T)12	106	1501298	1501403
scaffold00423	c	(T)10cataattttattta(AT)7	38	19067	19104
scaffold00223	c	(T)10cataatcaaatacccaataaatatg(TGAT)3	47	715740	715786
scaffold00058	c	(T)10cataagtttctttttatgccctgcttgtcaatgcatgtctttgatttaattcacatagcagttttttgtca(T)10	91	1401625	1401715
scaffold00003	c	(T)10cataaatgtgattattttgagtgcgttttgtttaagtgaaaaataaata(ATGC)3	71	881864	881934
scaffold00042	c	(T)10cataaatgat(TA)32	84	1559131	1559214
scaffold00012	c	(T)10cataaagtatatatcactattactataatagtgttattttgacacatttcaagacaatgagtttataagttatt(TA)32	148	1419010	1419157
scaffold00126	c	(T)10cataaacg(T)10	28	558229	558256
scaffold00119	c	(T)10cataaacctcttcaataacttcatcaacaatataaaagg(A)10c(AG)6	72	812779	812850
scaffold00198	c	(T)10cataaaaaaaggaactcgtacagaagaagaacaaataaatcaagaactc(A)14	73	234829	234901
scaffold00098	c	(T)10cat(A)10	23	444231	444253
scaffold00083	c	(T)10c(AT)13aggatcccgatatattaacaacgcgtttttgacaacgcttttgacaactctatgtgtcgcattgtaattggttccattttaa(T)10	129	256376	256504
scaffold00035	c	(T)10ca(T)11	23	1769735	1769757
scaffold00153	c	(T)10ca(T)10ca(T)10	34	719287	719320
scaffold00012	c	(T)10ca(T)10	22	3346253	3346274
scaffold00247	c	(T)10cagtttttttccaccttcatttcaaga(T)10ctataaaaactcagagccaaaaaatataaacatggggcgagaagg(A)10	102	481995	482096
scaffold00234	c	(T)10cagtttttttcatttgttatcttgtatatattgactccttgataagtaaatagtagggaacgaatctttcatttcctctgagtg(T)12	106	571608	571713
scaffold00342	c	(T)10cagttttgaaaatgaagattattaaaatacccttaaccgtaaaacttagaatttatgatatattaggatatttttgtatgtatacgtatgtatac(GTAT)3aggtacatatgtatac(GTAT)3aggtatgtatacgtatgtaggtatatatgtatac(GTAT)3atatgtatac(GTAT)6atgtatgcatatgcatgtatatatgtatacgtatgcatatgtatgtatatatgtatacgtatgcatatgtatgtatatatgtatac(GTAT)3atatgtatac(GTAT)5(ATGT)5atatc(TATG)5ta(TATG)6ta(TATG)5tatata(TATG)4tatata(TATG)4tatatatatatgtatg(TA)10tgtatatatatg(TA)17tgtgtataataataaatatttgaatttttaaaatattaaaatattttaaacatattgtttttaattaattttagttttattac(T)13	668	47822	48489
scaffold00005	c	(T)10cagtttgtgatttttttaatttc(T)10(A)10	53	2392733	2392785
scaffold00039	c	(T)10cagtttattaaatcataacactcta(ATT)11	68	291645	291712
scaffold00012	c	(T)10cagtttaagatttttttgatgatgttgatttttcttaaattttctttgagattaacctcgtgggtttatttattttaaggttttcttgtg(T)11	111	1890517	1890627
scaffold00072	c	(T)10cagttggatgtaccataggatgatagagaaaatgttggagtgagagagatgaaagagaaagggttgagaggaatgagggatgtgagtaagggtttgaaa(T)15	124	916619	916742
scaffold00038	c	(T)10cagttggatctaccataggatgaataagaaaatgttggagtgagagagatgaa(T)12	75	835271	835345
scaffold00002	c	(T)10cagttctggaatggacagtccttagtccgtggcatgataggtatctaacttctataatgtattaattgtctaaataagtatctgc(A)12	107	775372	775478
scaffold00070	c	(T)10cagttcacactatttattggtgtcttttctccttggatccacta(T)13	67	853878	853944
scaffold00302	c	(T)10cagttagattatttgactaattttattaattaataatgttatcaatatta(AT)24	108	298654	298761
scaffold00009	c	(T)10cagttaaaagtttagtttgtgaggtgtgtctccgtgtgtcctcattggacaaattaccctatataatttagaaaaaaata(T)11	101	2553889	2553989
scaffold00025	c	(T)10cagtgttgttatttttttttaattgttgaatttgtattataattaaaaatgtgtttcttttgtttgattttttc(T)11	95	763900	763994
scaffold00193	c	(T)10cagtgtcgtgtaattcactttattatataggg(AT)38	118	23859	23976
scaffold00005	c	(T)10cagtgtcctatttttgagttgtcttggatagcttttatataaatatttttaaaaaagcaatgtgaaaatattgcaactg(A)10	99	3023749	3023847
scaffold00003	c	(T)10cagtgtaaaa(T)11	31	667080	667110
scaffold00023	c	(T)10cagtccccaccctttctatatatataaaaaaacatg(AT)11	68	153871	153938
scaffold00130	c	(T)10cagtatttgactctctcatctctccttttcctactcc(T)11	58	1191470	1191527
scaffold00016	c	(T)10cagtaagtattagcaagtataactattactttttactaagcttacaatgtgtgtgtgtata(TATG)3	83	2477784	2477866
scaffold00050	c	(T)10cagtaaattttaac(TTAA)3	36	1651419	1651454
scaffold00018	c	(T)10caggttttggcaactgcaagttccactccgggtaaattgagcttagatttc(T)12	73	2003968	2004040
scaffold00030	c	(T)10cagggaa(T)12acttgttcatatctgcaaagagttatccaatatactcattaattaaattttgaattaacaaaacct(TTA)10	125	462843	462967
scaffold00408	c	(T)10cagctatttttattggc(TATT)3	39	144593	144631
scaffold00027	c	(T)10cagctaacataaagacataagaaacagaaaaataaagatacatgcccgaattatttttaattatatacatatac(AT)16	116	1290823	1290938
scaffold00054	c	(T)10cagccttccattgcataatgaaaaaatag(T)14	53	1251785	1251837
scaffold00048	c	(T)10cagccttcaattgactaatggagaagtttgtcagtttgtagag(A)15	68	1333983	1334050
scaffold00119	c	(T)10cagcaacatggaatcacagttactaccgtactcgtttgaaaattgaaaagaagaaacaagttgattaagtttgggtttgaatttggagtgg(A)10gggtaattctcacattaaatatttgtttaatgtctcaataggttcctattttcgtctagaattttaaataggtcc(T)10	196	699763	699958
scaffold00116	c	(T)10cagatttttcttgtaaatttacatgtgc(T)10	48	221371	221418
scaffold00010	c*	(T)10cagatttcttttcactcctga(AT)43(T)17*actgtattgcatatatttttttaatatatgttatatctttaatatttgtttatgctttatattcatgttaaacaa(CT)6	220	555078	555297
scaffold00014	c	(T)10cagattactttcaaatagctcaaactttcaatgtt(TTTG)3ggtttgagcc(T)12	79	2047823	2047901
scaffold00036	c	(T)10cagattaaataattaaataaggataaaaattcgaaaattgtataaagagtgtatttaaaatattgtctcttatttttttacaaaac(A)11	107	1879451	1879557
scaffold00019	c	(T)10cagacttttgaagttaaaaaacaaatagaccacacacaaacaaataaacaaagaa(AT)36	137	1066631	1066767
scaffold00064	c	(T)10cagactttacaataaattatagaaaaaatttaattaaa(TAAT)4	64	1431048	1431111
scaffold00187	c	(T)10cagaattgcttttggggactatcagaactccggtctattcccctgaa(T)10cagaactgcttttggggaatgttagaattttgcagggggaatagactgcggttccccttagaatcgcggcctattcccctgaa(T)10	160	181783	181942
scaffold00086	c	(T)10cagaatataatgtgattagtaaaagatgccaaacttcaaaatttgaatt(A)10	69	1454522	1454590
scaffold00228	c	(T)10cagaagtgctttttgtcaaggttttaagagaattcttttgaaacattaaaagataattttttttgtgtgaaatttttttctaaacat(TA)13(TG)15	153	77188	77340
scaffold00044	c	(T)10cagaactgcttttcctgattc(T)10	41	225288	225328
scaffold00147	c	(T)10cagaacattgaactttttaccgggacaattatattcatatgatttata(AT)9	76	42781	42856
scaffold00160	c	(T)10cagaaatatttaataaaaatatcaatataagatttataaa(AAAT)3	62	657863	657924
scaffold00088	c	(T)10cagaaaagcataaaagttttatgtcaagtgttaagggtctcatgtaaatttacgt(A)11	76	13897	13972
scaffold00157	c*	(T)10cacttttttttgtttttattaaatg(ATA)5(AATA)3*	58	971795	971852
scaffold00005	c	(T)10cacttttggttgataatatttgaaatggtcttaattg(T)11	58	2951123	2951180
scaffold00030	c	(T)10cacttgtacgagagtttattttcttatc(TAT)7	59	440681	440739
scaffold00059	c	(T)10cacttatatccttttaactaaaacctat(A)10	48	1889981	1890028
scaffold00022	c	(T)10cacttagatagatgtcacttcattcataaaatccaaactccatacaacaatgaagatta(AATG)3	81	932717	932797
scaffold00049	c	(T)10cacttaaacaaaaataacactataactttattttagtttatactcaatttttgcttaaacaaaatatttttgctcaaaggc(A)11	102	893139	893240
scaffold00040	c	(T)10cactgctgaatttcagtaccataaccatatatctaggattacatgcatgtataacgtaggttgaagataaattgaattcata(AT)36	164	1855800	1855963
scaffold00102	c	(T)10cactgacagcacattgaaattaaactaaagaaaaataatacagactcttaataagcatgtttccatcatacaggagaag(TAAA)3	101	1293445	1293545
scaffold00004	c	(T)10cactcaaaaggttcataacattgaatgaggtgtttatg(T)10	58	897369	897426
scaffold00058	c*	(T)10cactattcactttttttttaaacaaaccttctaaactcaaaatttataatttcaccttttgatattactatgattctttatcctaatgttaaattttat(TA)15(TATT)4*	153	809965	810117
scaffold00072	c	(T)10cactaacattg(A)10tgtatcaaacagtatcaacaactcaaatgctatcatgaactcaactaacattagtttctcaactataacattg(A)10	114	523654	523767
scaffold00050	c	(T)10ca(CT)6	24	916638	916661
scaffold00070	c	(T)10cacgggcatgtcttgtgtatattttaatataatgaacgg(T)10	59	296150	296208
scaffold00001	c	(T)10cacggagcaatttgatttttttttcattatacaactc(T)10	57	5983482	5983538
scaffold00247	c	(T)10caccttcttaacttttctg(T)10	39	328618	328656
scaffold00144	c	(T)10caccttccaccacttttctctaatttcctccatcataaacg(T)10	61	53257	53317
scaffold00313	c	(T)10cacctgaaatttctatttttgtaattatgtagtgtttaattaaatataaaagcctatagactttcatgtggcattcattccacatttgaaatctaattg(T)10	119	195878	195996
scaffold00063	c	(T)10cacctcattttttctaattacataacttttcagacacaaaaatctctctttttttattc(T)11	80	1823913	1823992
scaffold00182	c	(T)10caccgttaaaattatgtgataaatacagataaaaactaacatataaaacaatataacttaaggtatcctgtctatctaaagtttgtgtaa(T)15	115	639275	639389
scaffold00082	c	(T)10caccccaattcattgcatctaaataactttttttttaatctaattatcttctccctc(CT)9	85	1112181	1112265
scaffold00181	c	(T)10caccaccatgtggtaacctgaaacatcaaaacctaatttttatttttattttctttctactaaatgtattaaatcaa(AAAT)3tcaggaatagtaattcaaattattaaatgtataaatataaatgcaataatttcgtgttgaatgcgtagttagtttttaattgaaaaaattgggatacat(A)10	208	704916	705123
scaffold00032	c*	(T)10caccaagtctg(TTA)5(TA)8*	50	2526349	2526398
scaffold00119	c	(T)10cacc(A)13	27	335241	335267
scaffold00005	c	(T)10cacattttaaattaatttagacaaatttatcatggtttgacttattaatttatttgaagttttaaaattaattttttctaaacattctgtta(T)10ccaattaggtttatacttgaaaaaaatattacttgtaacac(T)10	163	2545601	2545763
scaffold00131	c	(T)10cacattttaaattaatttagacaaatttatcatggtttgacttattaatttatttgaagttttaaaattaattttttctaaacattctgtta(T)10ccaattaggtttatacttgaaaaaaatattacttgtaacac(T)10	163	145850	146012
scaffold00290	c	(T)10cacattttaaataaaattcctcatcataaacttataaatactctcacattcatcttcttatcatatattcatatatttcacccgtaatcat(ATTC)3	113	164152	164264
scaffold00150	c	(T)10cacatttctgtgtgtatatttttaattttattatgtaatacttttatttcttac(A)12	76	254235	254310
scaffold00218	c	(T)10cacattacttaataaatggtaaaattttgttttaaatttctagaaaaatgtttatatatatatgtg(T)11	87	359634	359720
scaffold00006	c	(T)10cacatctatgtaacttagactcatatttctcaacaaacagaata(T)10	64	280536	280599
scaffold00023	c	(T)10cacatatataacatatttattaggataacacgattttaaatacagattataattctatatcgtcgagttaaaatctaacctccattgttcaattg(A)10	115	1897343	1897457
scaffold00022	c	(T)10cacataaaaaatgtattatatatctaattacttacaatacctcattaccactattttgaatctttatt(TAAA)3	90	613824	613913
scaffold00165	c	(T)10cacaggtacattgtag(T)13	39	92700	92738
scaffold00492	c	(T)10cacaggactttatgtcgcggttccctctaaaccgaagcagtatgtccgcctctactgtctcagttgggacctgaactgaggcagtagggtc(T)10	111	90377	90487
scaffold00323	c	(T)10cacactcctaaatcggttaagatatacatttac(T)10	53	173431	173483
scaffold00016	c	(T)10cacacattttctattttttttcctttctctcaaccacttcttctttctccttctttttctctccctcactcgg(T)10	93	2343682	2343774
scaffold00092	c	(T)10cacacattttcta(T)10	33	867888	867920
scaffold00024	c	(T)10cacacattttcta(T)10	33	375270	375302
scaffold00024	c	(T)10cacacatttctaa(T)10	33	1243058	1243090
scaffold00005	c	(T)10cacacatagattcttgattttggatttgaccggatgggtgcaactactgaggtatggaaataggtgaagtagtgtttc(ATTT)3	100	2877564	2877663
scaffold00022	c	(T)10cacaatctagctagttttggcttttgtacacaaatatttttgtccactctacacttagggtttatgtgctagaagaggaatgcaaaatatatag(CTCA)3	116	646549	646664
scaffold00159	c	(T)10cacaag(T)12	28	211391	211418
scaffold00086	c	(T)10cacaaagaaaattgcttttaatatcgtgaaataacttttatattttaatgcataaatatcttaa(T)11	85	633710	633794
scaffold00163	c	(T)10cacaaaacgccaaaacttttttctttttttctttttttcctttttcttctttttttgttttcccttttttt(A)10	91	690928	691018
scaffold00012	c*	(T)10cacaaaacctatataaatatttacttattaacgatggcattcactttaactttttttatcataaaatttatctttatttatgaaaaatatttattctcac(AAAT)3(AT)26*aatcgaatgtc(T)12	195	3099492	3099686
scaffold00296	c	(T)10caattttttttctttttttctttttttcgttttttc(T)11	57	281845	281901
scaffold00105	c	(T)10caattttttgcttattttatcagtttattgaatttatattgtttttaaaaatgatgtcatttaatttcttcttc(T)10	94	663473	663566
scaffold00009	c	(T)10caatttttgta(T)11	32	59633	59664
scaffold00244	c	(T)10caatttttacactaattttttaaattactctttaaaag(A)12	60	119280	119339
scaffold00003	c	(T)10caattttctttacgtataagtgttgcttaagaaatatccctttccaattcaatcttcaaatacaagtaattttactataaactttttctt(TA)12(T)13	137	2709137	2709273
scaffold00203	c	(T)10caatttgggcaacagtagggatgacagagttggagtgagagagatgaaagagaaatggttgagaagaaggaggggggtgagtaaaagtttgggg(T)15	119	435754	435872
scaffold00257	c	(T)10caatttcatgactttctgcactcaaatgcacttaagacaaagtttga(AAAC)3	69	378503	378571
scaffold00275	c	(T)10caatttcataataatattatttattct(AATA)3	49	278264	278312
scaffold00272	c	(T)10caatttcaaaattgattaaatttaaattttttttaaaattattaaataccaaataaatatgcttcctcaaaat(A)11	94	107564	107657
scaffold00037	c	(T)10caatttactttatctctatttctatcttctttatttcaaaaaccaaattatt(A)11	73	1336317	1336389
scaffold00065	c	(T)10caatttactatttaataataaaaataataataaactattaattaatttaatatttttcatagaac(AAT)6	93	1554252	1554344
scaffold00022	c	(T)10caatttaatgttacgtttaatatatttaaattgaaaatattagtagattggtaatctaatt(A)10	81	2103016	2103096
scaffold00009	c	(T)10caatttaaccaatctaaatttatagtagactaaattgactcataagttttaaccaattttaagagtattacataaaatcttcaaattttgcc(A)11	113	3042460	3042572
scaffold00004	c	(T)10caatttaacaatatcaagtgtttttactatattacacatgtattattattgagcacgttaccataatattttg(A)10	93	684570	684662
scaffold00186	c	(T)10ca(ATTT)4tttc(ATTT)3tttttatatttttcttttggttgcatctgctgagcgcactaaggggtgtgtgctatgcttatttaaagttttattattatta(T)10	136	233035	233170
scaffold00214	c	(T)10caattgtga(AT)11	41	42362	42402
scaffold00040	c	(T)10caattgtaatttgtaatttttttcacgttgctggctggacaatacctgctattagtaattgggcattgagaaacactgtgagatgccaaaattttat(TA)16	139	934501	934639
scaffold00009	c	(T)10caattggggcaacagtagggatgacagagaaaatgtttgagtgagagagatgaaagagaaagggttgagaggaatgagagaggtgagtaagggttttggg(T)10	120	60807	60926
scaffold00015	c	(T)10caattggggcaacagtagggatgacagagaaaatgttggattgagagagataaaagagaaaggattgagaggaatgagggaggtgagtaaggg(T)12	115	1676434	1676548
scaffold00103	c	(T)10caattggggcaacagtagggatgacagagaaaatgttggagtgagagagatgaaagagaaagggttgagaggaatgagggaggtgaataagggtttggga(T)12	122	1025427	1025548
scaffold00005	c	(T)10caattggggcaacagtagggatgacaatgaaaatgttggagtgagagggatgaaagagaaagggttgagaggaatgagggaggtgagtaagggtttggg(T)13	122	4256831	4256952
scaffold00222	c	(T)10caattggggcaacagtagggatgaaagagaaaatgttggagtgagagagatgaaagaggaagggttgagaggaatgagggaggtgagtaaaggtttggg(T)11	120	725939	726058
scaffold00030	c	(T)10caattggggcaacagtagggataacagagaaaatattggagtgagagagatgaaagagaaagggttgagagaaaccagggaggtgagtaagggtttggga(T)13	123	614651	614773
scaffold00043	c	(T)10caattggggcaacagtacggatgacagagaaaatgttggagtgagagagatgaaagaaaaagggttgagaggaatgagggaggtgagtaagggtttggg(T)11	120	2151212	2151331
scaffold00093	c	(T)10caattgggcaacatgacagagaaaatgttggagtgagagagatgaaagagaaagggttgagaggaatgagagaggtgagcaaggg(T)11	106	625633	625738
scaffold00111	c	(T)10caattgggacaatagtagggatgacagagaaaatgttggagtgagaggagatgaaagagaaaaggttgagagggatgagggaggtgagtaagggtttggg(T)11	121	371226	371346
scaffold00154	c	(T)10caattgggacaacattagggatgatagagaatatgttagactgagagagatgaaagagaaagggtttagagaaatgagggaggtgagtaagggtttgggg(T)12	122	544456	544577
scaffold00154	c	(T)10caattgggacaacagggatgacatagaaaatgttggagtgagagagatgaaaaagaaagggttgagaggaatgagggaggtgagtaagggtttgag(T)12	118	850557	850674
scaffold00003	c	(T)10caattggagcaatagtagggatgagagagaaaatgttggagtgagagagatgaaagagaaagggttgagaggaacgagggaggtgagtaatggtttgggc(T)11	121	1554597	1554717
scaffold00214	c	(T)10caattgcgattcaacttttgaaaaaaaatcattataattaattatatgtcacgttttaatatgtga(T)10	86	105806	105891
scaffold00129	c	(T)10caattgagtatacaccgtttgattacctaagtgtctccacatg(A)10	63	1159635	1159697
scaffold00002	c	(T)10caattgagacaacaatagggatgacagagaaaatgttggagtgagaaagatgaaagagaaagagttgagaggaatgaaggaggtgagtaaggg(T)11g(T)12	127	5715862	5715988
scaffold00041	c	(T)10caattgactattcaaataaaatctaaaaatgtagttttatatttctcatttctaacaatg(A)11	81	1209290	1209370
scaffold00471	c	(T)10caattcattactaaaagtgttaaatttaatatttttaaatatattaaaaaaataaatatattttaaaattcaacaaaataacaccaaacattcagaaa(AT)36	180	16569	16748
scaffold00096	c	(T)10caattcaaaatgaaaaatcgtgttttaaaatataatcagaagtcgtgtaataacgacttaaaaaatctatccattttct(TA)11	111	482035	482145
scaffold00090	c	(T)10caattcaaaataatttgttgaatttataatggtttggatgtagaaataatctgtaaattgaaatgaagtatgggtgtagag(A)10	101	660076	660176
scaffold00006	c	(T)10caattcaaaaaagaataataacttttttctaatttaaatctaaataaatattaatccaaaatgatgttaaatttaaatgacaattcaaaata(AT)8	118	2805901	2806018
scaffold00134	c	(T)10caattatttcttcttttctcttttcttctatttgttttttcctttccctcaactcttttctctc(T)15	89	188643	188731
scaffold00020	c	(T)10caattattaataaaaaggatttaaattcctaaatggggctttcccaactttgccctcactttaaactccactttttaattcaaaaat(A)11	108	572982	573089
scaffold00150	c	(T)10caattatggattgcatagtaatgaaattagatctttagtggatgttaaaatttgga(T)10ctatttttttatttggacatcaaacttttttaa(AT)38	185	246427	246611
scaffold00019	c	(T)10caattagtggttattttaataacatttttctttttcttttctatttttttattatatatgttgctatactaatcg(TAAA)3	97	1613682	1613778
scaffold00306	c	(T)10caattagggtaacagtagggatgacagagaaaatgttggagtgagagagatgaaagagaaagggatgag(AGGA)3	91	17276	17366
scaffold00015	c	(T)10caattagggtaacaatagggatgatagagaaaatgttggagtgagagagatgaaagagaaatggcttagaggaatgacggaggtgagtaaaggtttggg(T)13	122	1487194	1487315
scaffold00081	c	(T)10caattacgattcaacttatactgtgaaatattattgtcttgattttaatttaataaatgtctttttaattcaatttag(T)10	98	724786	724883
scaffold00043	c	(T)10caatgttttgcgttaggttttaa(T)10	43	408493	408535
scaffold00105	c	(T)10caatgtcaaatatg(A)10	34	236666	236699
scaffold00292	c	(T)10caatgacaatgttcaaaagcgagaccttttaaatt(A)10	55	23548	23602
scaffold00073	c	(T)10caatgaagtttagtgtattttatttttcaatttctttccgtatttattc(T)12	71	1724880	1724950
scaffold00029	c	(T)10caatgaagacaaaactttctctttgtttttttattctttaatttttgttttctctttta(T)10gttttttc(T)10	97	2035729	2035825
scaffold00030	c	(T)10caatg(A)10	25	1883329	1883353
scaffold00513	c	(T)10caatcttctccttcaactttcactttttatttctccatgatttcttc(T)10cacacattttcta(T)10	90	69855	69944
scaffold00102	c	(T)10caatcttacattaattatcatttttgaaaaaaatatatctcaatatgaaaaccaacaatattatttcattctttg(A)10	95	537687	537781
scaffold00353	c	(T)10caatcaccactccagtgcctgcaaggattgacgagtaaatatcatctttaccctttgatatatttgattattatttttatacttttatcctctt(ATA)10	134	88289	88422
scaffold00030	c	(T)10caatcaagtgatttggtttgaaaataaaaaattgagacaaactaaactttattttattgaaataa(TATC)3(TA)57	201	1637975	1638175
scaffold00142	c	(T)10caatatttctttctcttaatcaccttttccatctgtcaggatttcatacctatataacataccagtttttttctttacaatt(TA)9	110	349802	349911
scaffold00012	c	(T)10caatattctttaacagacggtgctgataacttgtatattgttataaataaatggca(ATTT)3	78	2630834	2630911
scaffold00037	c	(T)10caatattactctga(T)10	34	282105	282138
scaffold00106	c	(T)10caatattaatcatagctgcttgaatctcatttcttgtgagttcttctttcctgagaacaactttcatgtttctctttcctacc(T)10	103	746082	746184
scaffold00025	c	(T)10caa(TATT)3	25	857571	857595
scaffold00167	c	(T)10caatatgttttcctcaggaag(A)10	41	996957	996997
scaffold00081	c	(T)10caatatcgacatctataaactaatatcgacatctg(T)11	56	228034	228089
scaffold00145	c	(T)10caatatcacactaaaaaatcgtatcaaaaacatagttcaaacttacact(A)10	69	143923	143991
scaffold00003	c	(T)10caatatcaattccaaacaatatttagagtaatagtttgattttttaaatttttataaaaaaataaattgttgtgtgatgaattaaaaaactccctc(TTA)27	187	184356	184542
scaffold00225	c	(T)10caatagcatattgatttttttt(A)10	42	458338	458379
scaffold00039	c	(T)10caatacttaaactattgtaaacaaagattgaattctacaat(A)10	61	1272044	1272104
scaffold00050	c	(T)10caataataaccacttttatttgta(T)10	44	1833069	1833112
scaffold00013	c	(T)10caataaataaattaagggacggtatctaaatgagatattgcgtgcgtaagggaa(T)10	74	1125876	1125949
scaffold00074	c	(T)10caataaaagtgaagggtctaatatgagacctataagaatcggtcttgccaactctaattcaatattag(AAT)5	93	127546	127638
scaffold00286	c	(T)10c(AAT)6	29	147634	147662
scaffold00164	c	(T)10caagttcttcactgtcgcgcccttcgtctc(T)10	50	157507	157556
scaffold00047	c	(T)10caagttaaaaaggaattttcatatgacatatcaatatatcaagaatgaagaatgtcaaaaag(A)10ctttagcaaattaagattacacatgta(AT)29	167	783819	783985
scaffold00198	c	(T)10caagtcaccgcatcttctcaggggaaatcatacttt(AAAC)3	58	536042	536099
scaffold00230	c	(T)10caagcaaagaaatgaaatctggttgcttcaatcaacgttggatgtgaccattctcaccttcaatcaacgaaaaacatgtgctttcaaatg(A)14	114	3062	3175
scaffold00014	c	(T)10caagattattaaactaaatattattatcacttattctaacccaattaaaaacagactgaagcatgtgcttaatgacttaaaaaatt(A)11	107	2320899	2321005
scaffold00015	c	(T)10caagatgagaaacaaccaaaactaaaattaaaaagaaaagaatatta(AT)25	107	2073990	2074096
scaffold00497	c	(T)10caagatagtttattattgaaagaaaaaaaaatcaaggagttgtaagaaggtaaataaatgac(T)13	85	9416	9500
scaffold00342	c	(T)10caagagtttgtataac(T)10	36	7031	7066
scaffold00106	c	(T)10caagaggtttacctttgaagaataaattaatttaaaaattcttaaagattttttatgtttctatttaaaaatcaaactt(AACA)3	101	925435	925535
scaffold00001	c	(T)10caagaatgaaaat(A)10ttaaagaacccactaaccaataattttttgtaaattaaatgtttataatatacttttgttgtcttac(TA)9	118	549565	549682
scaffold00124	c	(T)10caagaagatttttaatataggt(A)11	43	187818	187860
scaffold00049	c*	(T)10caacttgatttaaggc(TAAA)6(AT)22*	93	1133236	1133328
scaffold00159	c	(T)10caactctcggtagcctctttaaaaaaatgtcgagccccctttccaagtctgcaacggccctcctcctccttttttttcagcctagaata(AT)11acctccaaatgtgtggcctttttaatctagggcaccgtcccttcctttatcttttcttttc(T)11	193	692120	692312
scaffold00165	c	(T)10caactaaaatctaatccatataacttaacaaacc(AT)59	162	559495	559656
scaffold00062	c	(T)10caactaaaaacca(TCTT)3	35	678549	678583
scaffold00096	c	(T)10caacgtaaaaaaaagtacgaaaaaaaaataaaaatacatcttcaacttatcttttagat(TA)32atatgaac(AAAT)3	153	396309	396461
scaffold00079	c	(T)10caacgctcaaccttcttctaccctagtttgctttaaaacttccttaaatatctccatcctaatatcactatctgttttcctactcttgtttaa(TTAT)3	115	1127444	1127558
scaffold00057	c	(T)10caacctc(T)18	35	285578	285612
scaffold00096	c	(T)10caacctcccttgacccaaataaaatctcataatttttctttacca(T)11	66	173577	173642
scaffold00146	c	(T)10caacccatggatcataggatggagaatg(A)10	48	598377	598424
scaffold00215	c	(T)10caacaagagtttcccaaatatctgtgacagtaacatgtaatttttaaaaacacattcaagttttaaaaagtattaaaaaaactcatactttc(A)10tagtatatatattattttacttaatcatgtttcagatg(T)10	160	259113	259272
scaffold00009	c	(T)10caaatttttcttataaatatatttgtttaccctaatatttttgaagatgaataccttattttgtttttagttgtgatgata(AT)21	133	2965029	2965161
scaffold00002	c	(T)10caaattttctcccttcccttctaaaaagaaacttaaaaaaatgagaatttgacaccataatcgataaatgggttctggggttcgacccatctg(A)10	113	823314	823426
scaffold00215	c	(T)10caaattttatataaacaaaatagtgttttttagattttag(A)10	60	755623	755682
scaffold00248	c	(T)10caaattttataatgcagtgacaatatggtttttatgatgattttttattttaattttatccca(AAAT)3	85	258994	259078
scaffold00145	c	(T)10caaatttggatgaaaagattgcatgactacaaaataaaatagaaataaaatcattgatgttcaatacttgactgtcttatg(A)10	101	73332	73432
scaffold00091	c	(T)10caaatttgataaaaaaaagtgagtaaaactaaataaaacaaaaataaagaa(AT)23	107	296772	296878
scaffold00029	c	(T)10caaatttcaattaaattactcaatcaactgctac(A)11	55	416710	416764
scaffold00091	c	(T)10caaatttattaaacaattgaggtcaaaatataaacaacttaaatatgattctaaaacatatttaacatgtttaagttaaaaatta(TATT)3	107	1311180	1311286
scaffold00331	c	(T)10caaatttattaaaatag(AT)30	87	291202	291288
scaffold00090	c	(T)10caaatttatatgatggattaa(T)10	41	296660	296700
scaffold00060	c	(T)10caaatttag(ATTT)3	31	651445	651475
scaffold00060	c	(T)10caaatttaactatttttctaaattaaaataaacaaagtccctac(TAAA)3	66	1365911	1365976
scaffold00347	c	(T)10caaatttaaatatttttaattgtttttattaaaataaattgttgagtatttaaaatgttatatttttcagtttaattttatg(T)12	104	174571	174674
scaffold00256	c	(T)10caaattgtttaattcaatcaacttaaaatctatacctttttcccactatt(TC)8	76	383425	383500
scaffold00005	c	(T)10caaattgattatttttgttttaagctcaatattgttatattgtgaaattgttatctttgaatgaaaatattttggtggttttatagttgaattaagt(TA)36	179	2938735	2938913
scaffold00215	c	(T)10caaattcttgattatgacaaggtaatttaaattgttctataagttaacatatatttaaagctaaaatgttaacattaaacatgactgaatttaaatattt(TAAA)3	122	406236	406357
scaffold00378	c	(T)10caaattcaaacaaaatttaatttatatataaatgttatacaaatactttatctttcgttaacaaattcaaattaatgtatttg(T)10	103	232105	232207
scaffold00025	c	(T)10caaa(TTAT)8ttactggtagaagagatgtttataagatagatattttgtaacgcaattaacatactctaacaggtgttataggacacatctcttaa(AT)12	156	1070635	1070790
scaffold00010	c	(T)10caaattacacttaatttcatatattaaaaaagtagcatactttataatactaaaattggtataactttg(AAAT)4	95	380744	380838
scaffold00207	c	(T)10caaattaaaagttttacgatttgatacatgatatgtatgaaaatagcattaatattaattttacaataaa(AAAT)3	92	331091	331182
scaffold00153	c	(T)10caaatgtatg(AAAT)3	32	520637	520668
scaffold00012	c	(T)10caaatggattatgatagtaaataaagtgaatttgatcttattacaagattttaattaattcttaaaaataatatcatttt(TA)6	102	31561	31662
scaffold00008	c	(T)10caaatgcagatattaaaataaaaactataacatctgctactgagaatatattttttgtcattacctaaaaattatttttacttctctat(TA)9	117	2183065	2183181
scaffold00008	c	(T)10caaatgacaagaacttacaaaaccataattaaaattttatcacctgtccacaaa(AT)25	114	641835	641948
scaffold00119	c	(T)10caaatgaattttaaaagatctataaaatatttacagaaaaaaaattcaattttcaaatatcaagtttaag(TTTA)3	92	560009	560100
scaffold00009	c	(T)10caaatgaatatattaataagaacaatattatttttaaatagatctattgaaacgttattttcctaaatacatc(ATTT)3tttgtttttctaaaatggaaaaattaaaaattaaaaatattatttttatcattttttaatttttaatttttcctttccattttag(A)10	190	444215	444404
scaffold00443	c	(T)10caaatctaatgt(TTTA)3	34	139158	139191
scaffold00126	c	(T)10caaatcc(A)11	28	783302	783329
scaffold00058	c	(T)10caaatatttttctta(T)11	36	712720	712755
scaffold00511	c	(T)10caaatatg(T)10	28	41161	41188
scaffold00029	c	(T)10caaatagggatatttgcgtaacctaaaatttggtacactttgctaaaatgtaccaactacttcattaatgtaaatttaaacttag(AT)25t(TA)10	166	2562383	2562548
scaffold00273	c	(T)10caaataatgacaaatttcatattttatga(T)10	49	181130	181178
scaffold00041	c	(T)10caaataatccccatgttgtcaaacttaatttgttcttgctataaacattatatttctctattcttcctcaaaaaaatgagga(T)10	102	1147911	1148012
scaffold00414	c	(T)10caaataatcataaaatttcctacaattcagtt(TA)36	114	111927	112040
scaffold00005	c	(T)10caaataaatattcta(T)11	36	1144910	1144945
scaffold00242	c	(T)10caaataaaatacttaaatagtcacactaaacatcaaaataagcaatatgttgaatatggataactctaacttcgtgagggagtttgaagct(A)10	111	637065	637175
scaffold00005	c	(T)10caaagttgttattaacttattacatataatattacatttag(A)10	61	2290678	2290738
scaffold00160	c	(T)10caaagttcaaatcca(TC)8	41	519085	519125
scaffold00015	c	(T)10caaagttatattcttgtggttccctgtttatgctcaatgttatactcaaagctaaga(T)11	78	571115	571192
scaffold00269	c	(T)10caaagtgttaatgttttatatatattc(CT)8(AT)7(TA)24	115	58887	59001
scaffold00563	c	(T)10caaagtggtgtgaataattatggtgttttctatgcattctagtggcttgtaaacacaggac(AAAT)3ttaaaataattcagagagtttttaagggtgataattgagaaaaaaaaattaatttcagatctttctaagctaattgtatc(T)11	174	29628	29801
scaffold00578	c	(T)10caaagtggtgtgaataattatggtgttttctatgcattctagtggcttgtaaacacaggac(AAAT)3ttaaaataattcagagagtttttaagggtgataattgagaaaaaaaaattaatttcagatctttctaagctaattgtatc(T)11	174	29628	29801
scaffold00247	c	(T)10caaaggactttacgcctcgattccttttgaaccgaggcggtatgtcaacctccactgcctcagttgggaccagaactgagga(T)12	104	335230	335333
scaffold00008	c	(T)10caaaggaatataaaaaacaaaatcaaataag(ATA)10	71	2967619	2967689
scaffold00008	c	(T)10caaaggaatataaaaaacaaaatcaaataag(ATA)10	71	2956333	2956403
scaffold00080	c	(T)10caaagatcgactaggttctaatatactttattaattgtattcaatatacgtcatataat(ATAAA)10	119	1372808	1372926
scaffold00204	c	(T)10caaactttgtttgattttttcatccttttttagaaaattatagatttagtcttatgactaatgttgttag(T)12	92	776708	776799
scaffold00001	c	(T)10caaactttaataggtctccaaactt(AATA)3	47	2193187	2193233
scaffold00147	c	(T)10caaactaaactcttttagtgtaattcttttttataaaaaattaaattctgta(T)11	73	239672	239744
scaffold00376	c	(T)10caaactaaacgatagtgcgtgtgcttcctta(T)10	51	83545	83595
scaffold00098	c	(T)10caaacgaaaccaatctgtggtttttctttatctaagttagtta(T)10	63	260546	260608
scaffold00223	c	(T)10caaacctaaggtttatttaatttttattttaaaaaagatta(AT)23	97	462717	462813
scaffold00135	c	(T)10caaaccatgtgattaattgtatttgctatatttctttttatattaaatacgtttta(GAAT)3	78	605024	605101
scaffold00401	c	(T)10caaaca(T)10	26	132626	132651
scaffold00047	c	(T)10caaacacttaatcttagtacaaaaacaaaagtgccacgtcattctttttattttttttcactgaccaaaccagaaaacctataagcaagatg(T)11	113	1178053	1178165
scaffold00042	c	(T)10caaacacgatgttaaaat(AATA)4	44	532043	532086
scaffold00163	c	(T)10caaacaatttagtttctttttaaaaacattcatatactataaacaaagtaaagcacaaaaat(A)10	82	514117	514198
scaffold00266	c	(T)10caaaatttttcattttttaattagttttttt(TAAA)3	53	22601	22653
scaffold00216	c	(T)10caaaattttaaaaaacaaaatttgtccaaacgatataagttatt(TAAA)3gaaaagtgtcaatttttttttcatataggtgaatggaaagtgaaaaaaaatataagta(AT)31	186	340134	340319
scaffold00318	c	(T)10caaaatttctttctcttcaagagatttttcaaattttgattgcagttctttaaaa(T)12aatttcctacaagcaatattta(T)10	109	335359	335467
scaffold00043	c	(T)10caaaatttcaaattgagtcccttgtttac(T)10	49	672514	672562
scaffold00195	c	(T)10caaaatttaa(AAAT)3	32	645789	645820
scaffold00112	c	(T)10caaaattgggtttacaggacaaattacatatctggatagattcgg(A)10	65	1283965	1284029
scaffold00244	c	(T)10caaaattatgattgttctg(A)11	40	260139	260178
scaffold00326	c	(T)10caaaattagttgctttaattgattaactcaatttaattattgagttaaaaaaacagaaaaaaatgtaaccattcattttctt(TA)24	140	255526	255665
scaffold00649	c	(T)10caaaattaaatttttttttaaatcttaaaatttgtttttcc(A)10	61	29465	29525
scaffold00068	c	(T)10caaaatt(A)10	27	540191	540217
scaffold00052	c	(T)10caaaatgtgtacgtattatgtcagaggaagagtgacagatttttttatcacatcattacatagttaa(T)10	87	594274	594360
scaffold00087	c	(T)10caaaatctgaa(AT)24acttag(T)10	85	1084741	1084825
scaffold00243	c	(T)10caaaatcgca(AAAT)3	32	507600	507631
scaffold00264	c	(T)10caaaatcgaagtatatataaggtgaattaagaagacaattatgcactat(TATG)4gatgtatatatgtatatatgtatgtgta(TATG)4tgtata(TATG)3	137	45452	45588
scaffold00019	c	(T)10caaaataatattttgaaaatgattcacagtttaaaaccaaacttgatttgac(A)13	75	2075404	2075478
scaffold00178	c	(T)10caaaataaaataaaatctaataataattaaagagctaaatcaaaagtaaactaaaaattaaaaacgca(AAAT)3	90	256693	256782
scaffold00002	c	(T)10caaaataaaataaaatctaataataattaaaaagctaaatcaaaagtaaattaaaaacgca(AAAT)3	83	5848599	5848681
scaffold00175	c	(T)10caaaataaaataaaatctaataataattaaaaagctaaatcaaaagtaaactaataattgaaaacgca(AAAT)3	90	708485	708574
scaffold00208	c	(T)10caaaataaaataaaatccaataataattaaagagctaaatcaaaagtaaactaaaaattgaaaacgca(AAAT)3	90	483007	483096
scaffold00089	c	(T)10ca(AAAT)3	24	790751	790774
scaffold00055	c	(T)10caaaaggttc(TA)8	36	1765935	1765970
scaffold00014	c	(T)10caaaagattatcca(AAAT)3	36	690569	690604
scaffold00145	c	(T)10caaaacatatcttttgacttatggataacttagtttatg(A)11	60	314797	314856
scaffold00041	c	(T)10caaaacaaaatttatggaataaactttcca(AT)7	54	1844088	1844141
scaffold00047	c	(T)10caaaaatttgagtcctta(TG)9(TA)34	114	1815995	1816108
scaffold00187	c	(T)10caaaaatcattttcatatcatacttttg(T)11	49	657784	657832
scaffold00042	c	(T)10caaaaatattatgctaaatcttcctttgattcgacgtattagc(TG)6	65	234333	234397
scaffold00070	c	(T)10caaaaatataaattcaatcaaatatttttttaaaagataaggactcaattaatt(A)10	74	91986	92059
scaffold00093	c	(T)10caaaaagaaactagaaaataaaaccaaatcag(ATA)5	57	193100	193156
scaffold00062	c	(T)10caaaaacccttgtttccttatttcattcatgttcgagtcttccttttaattaattttaaccaaccaaggcctgaagtcaagtac(T)12	106	718139	718244
scaffold00062	c	(T)10caaaaaccctgtaatgacaaaaataggcaaaaataggggtttgcaaa(T)11	68	341727	341794
scaffold00207	c	(T)10caaaaaccctataatgacaaaaataggggttttcgaatttgttttttttgtgggagatttgaagacatggaatga(T)10	95	681870	681964
scaffold00022	c	(T)10caaaaaccctataatgacaaaaataggggtttgtgaatttgttttttgttttgggggatttgaagacatggaatga(T)11	97	267699	267795
scaffold00017	c	(T)10caaaaaccctataatgacaaaaataggagtttgtgaatttg(T)11	62	507724	507785
scaffold00140	c	(T)10caaaaaccctataatgacaaaaatagaggtttgcgaatttg(T)10	61	397622	397682
scaffold00031	c	(T)10caaaaacacagtctagatattgccaatctacagtaag(A)10	57	2452846	2452902
scaffold00035	c	(T)10caaaaaataaaaacagtaaaagaaa(T)10cgtttttttagaaagataaagtataaaaacaaaaagataaaaacaa(AT)16tattttttcgttttttaagaaagataaataataaaaacaaaagataaaaatagaaaaagatattat(TTTA)3	201	632555	632755
scaffold00051	c	(T)10caaaaaataaaaacagcaaaagatatatttatttcg(T)10	56	1059452	1059507
scaffold00192	c	(T)10caaaaaataaaaaatacaaacagcactcacgtgtcaataca(T)10	61	532711	532771
scaffold00022	c	(T)10caaaaaagaatgttcttcc(T)10	39	1900872	1900910
scaffold00142	c	(T)10caaaaaaccatgttttcatagtttaaattttaaaaaattataatggtaaaataactagtattcaaaataaga(AT)12	106	432896	433001
scaffold00069	c	(T)10caaaaaacaattctttcttttttataaaaaaaatattattgatgaactataacatgatgtcaacctgacttgttcaaaaac(T)11	102	1500119	1500220
scaffold00025	c	(T)10caaaaaaagttccaccaatttatttctccatattcttctttaaaaaactctttatttttattttatttta(T)10	90	179009	179098
scaffold00004	c	(T)10c(A)12	23	965876	965898
scaffold00493	c	(T)10c(A)11	22	69617	69638
scaffold00202	c	(T)10c(A)11	22	62382	62403
scaffold00251	c	(T)10c(A)11	22	405842	405863
scaffold00074	c	(T)10c(A)11	22	138799	138820
scaffold00129	c	(T)10c(A)10	21	598985	599005
scaffold00008	c	(T)10c(A)10	21	594258	594278
scaffold00369	c	(T)10atttttttttccttatatatttttttcatttcattttttttcaaaaagaatcaaatca(AAT)7	89	187579	187667
scaffold00038	c	(T)10atttttttttattttttttctttttccgtttgttta(T)10	56	1634214	1634269
scaffold00169	c	(T)10atttttttttatttttttctttttccctttgtttattttttttactatttacattttc(T)10aattattttttatttttgtaaataaaaaaataaaaatataataagacaaaaat(A)12	143	319574	319716
scaffold00104	c	(T)10atttttttttatctttttaaaaatatacaaaattttatatttttataattattttattcttatattttgcatcaaataactatat(A)10	105	731948	732052
scaffold00115	c	(T)10atttttttttaatttca(TTAT)4	43	137076	137118
scaffold00081	c	(T)10attttttttatattactaaaata(T)10	43	108232	108274
scaffold00017	c	(T)10atttttttgtcgatgcatcatttgaacttatttccaacgaaattcatgaattcttgttagatgttggcgacggtatgtcatgttcttcttc(T)10	111	801378	801488
scaffold00009	c	(T)10atttttttctgttagttatactttatgtttgctaattggttttttgaatgattgtcaaacagagtacactatttaattgatt(TTTA)3	104	1694899	1695002
scaffold01007	c	(T)10atttttttcatttttaatataaatgataagaatttatagcaaatgtattttaaggtttaaatttaagataagaaaaaggatatgatttttgtttt(A)10t(ATA)5taatataataatt(A)11	155	360	514
scaffold00128	c	(T)10atttttttatttttttttatcaattttattttattttaaattttaattttaatttttcaatttat(TTAA)3	87	1178420	1178506
scaffold00120	c	(T)10atttttttattttctttttttttctttttccctttgtttattttttttactatttatttttctttttttcttttttcgctttttttcgttttttttc(T)10caaaataaaataaaatctaataataattaaagagctaaatcaaaagtaacctaaaaattaaaaacgca(AAAT)3	197	809043	809239
scaffold00064	c	(T)10atttttttattttaaattaaaaataaaaattattaaaataaacttgtgtttaaagtattttttttatgaatgaagatatttttgtctactaaaacttg(AT)24	156	1183262	1183417
scaffold00275	c	(T)10atttttttattatattttatctattcagtactat(TA)12(AT)17	102	87864	87965
scaffold00031	c	(T)10atttttttatattgggaaagctaaaagaaa(GAAG)3	52	212603	212654
scaffold00126	c	(T)10attttttgtgcccgacaaggattgaccttactcctacgtattctcatcaaaatgagaaaatcagggttacgtagttctagctgaaaga(TTGT)3	110	1196837	1196946
scaffold00036	c	(T)10attttttgtgaataacgaatattcgtgaatcggataatatgatattcgtaatcgaccgatttacccatatatattcgcggatgcgaaaa(T)11	110	1341752	1341861
scaffold00020	c	(T)10attttttctttc(T)11	33	803719	803751
scaffold00085	c	(T)10attttttctttc(T)11	33	545197	545229
scaffold00132	c	(T)10attttttatttttttc(T)10	36	852639	852674
scaffold00133	c	(T)10attttttattatattaaccatatatttatgatactaaccatgtaataattatgttagttattatattagaaaagacac(ATA)8	112	487709	487820
scaffold00077	c	(T)10attttttatcttttctatttt(TTTA)4	47	82785	82831
scaffold00077	c	(T)10attttttatcttttctatttt(TTTA)4	47	65712	65758
scaffold00244	c	(T)10attttttatacaaaataaaaagaaaaatcaaaacc(A)10	55	41215	41269
scaffold00059	c	(T)10atttttta(T)10	28	729196	729223
scaffold00006	c	(T)10attttttaaatagtttatatttaaaatatttattaattaaatattttataataaaaaaaatatt(ATTA)3taatttctaaaaaattattctatttt(A)13	125	2556563	2556687
scaffold00176	c	(T)10atttttgggttcaatttagtttttcaatcttttaaaaagtttaatttgatcagttttgttaagttgattataatattg(T)10	98	471277	471374
scaffold00135	c	(T)10atttttcttaatctcattatttcagtccggtttattacgg(ATTA)3	62	547690	547751
scaffold00095	c	(T)10atttttctcattttttttgtattttg(T)12	48	471408	471455
scaffold01011	c	(T)10atttttctcattttttttgtattttg(T)12	48	2772	2819
scaffold00221	c	(T)10atttttctcatttttctgtatata(T)10	44	341527	341570
scaffold00018	c	(T)10atttttctatttatgtttctatttttaattttgccgtcttttattttacttttagtttctatttttgttttaaacttttctcac(A)13	107	1602232	1602338
scaffold00143	c	(T)10atttttattttttacttttttgtttttttttatttgaaaacattagcttagcgcaacagtgattgtgcgctatgctaatgtacgttttaaac(T)10caatcgcatagcgctaaaaagtttgtgcgctatgcgttttcaaa(T)11aacatatttattagg(TTAT)3	194	786715	786908
scaffold00965	c	(T)10atttttattttt(TA)6	34	4160	4193
scaffold00117	c	(T)10atttttatttttatttttatttaatttgttgttatttttatttatattttaaatctaatttacattttctattataaataaagaat(TA)17	130	515569	515698
scaffold00097	c	(T)10atttttattattatctttttactaaagacaaggtagaggtattccaatcttttcctttttttactaattatattaaacaaaacaaa(AAAT)4	112	433677	433788
scaffold00180	c	(T)10atttttattagcaaatggatat(AACA)3	44	669375	669418
scaffold00163	c	(T)10atttttatgttggttggattttaattagattgttggttactaaataccttgatttatatttttattc(ATTT)3	89	417304	417392
scaffold00127	c	(T)10atttttatatacac(AGTG)3	36	20281	20316
scaffold00286	c	(T)10atttttatataagtcatattttggtcttatttag(A)10	54	458916	458969
scaffold00473	c	(T)10attttta(T)13	30	117559	117588
scaffold00049	c	(T)10atttttaaattttaa(AAAT)3	37	1143184	1143220
scaffold00094	c	(T)10attttgttttatggttttattgtatg(T)11	47	651466	651512
scaffold00088	c	(T)10attttgttcacaataattgtttctagttattttgtctttactattttattatattctttatcaatatttgttttttttctcgtggtg(TA)7	111	1166421	1166531
scaffold00594	c	(T)10attttgtcttttcattcat(TTA)5tataatttttgaaaacctaaaatacttatttttttc(ATTT)3	92	38167	38258
scaffold00494	c	(T)10attttgtcttttcattcat(TTA)5tataatttttgaaaacctaaaatacttatttttttc(ATTT)3	92	27429	27520
scaffold00016	c	(T)10attttggttttttattttt(TTCA)3	41	782337	782377
scaffold00082	c	(T)10attttgagctcatgtataaactaatacttaatagagaagtc(T)10	61	1063635	1063695
scaffold00228	c	(T)10attttgaattatctttggagtttaacatcattttagggttaaattatttaaatttgaattacaaaaaaattgtaatttttttggatt(A)11cttatagttaagtgagcaagtgatcgaacacattttacccaccaatt(A)10	165	337101	337265
scaffold00014	c	(T)10attttgaagccttga(T)10catgtgtttgttaaacttttgaatgtagaaaatagagttcgtcactcacgtctttcagtatgatagttgtgccttttcttgatgttttaaaaaatac(T)11	143	1488382	1488524
scaffold00070	c	(T)10attttcttttagaaattt(ATA)6	46	1401697	1401742
scaffold00027	c	(T)10attttctgaaggtctctcctatttcatggagttgataggtaaccttcaaatataagtgtcattacataaagggtccaattgtaaatatatataacaa(AAT)7	128	2495160	2495287
scaffold00033	c	(T)10attttctcatttttttgtatttttgta(T)10	47	1707156	1707202
scaffold00090	c	(T)10attttcgttttgttttttctttcttttctttttttttcttttttatttttttgtcttttctttatttcccctttttttcaaaagaaagaaaaa(AAAAT)7	138	554436	554573
scaffold00130	c	(T)10attttcattatatcttcaaatagtttataaaatattcattatctacataaacatttggacatttcaatctcctctcaaactaatgcttataa(AT)28(TA)9	176	810780	810955
scaffold00322	c	(T)10attttcacttctaattatgaagatgttaca(T)10	50	254565	254614
scaffold00069	c	(T)10at(TTTC)3	24	1075893	1075916
scaffold00147	c	(T)10attttattttattaataaaaaatataaaaagtaacatcgacac(TA)19	91	459188	459278
scaffold00318	c	(T)10attttatttattttattttatttat(TTTTA)8	75	19682	19756
scaffold00107	c	(T)10attttatttattattgttatgataattattgagggtagagacattaatgttattcttgatgatgcg(T)11	87	204238	204324
scaffold00026	c	(T)10attttatc(TTTTA)5	43	1231426	1231468
scaffold00259	c	(T)10attttatatttaaaatggaaattattaaaatacctctatgtttaaagtatg(T)10atgaatgaagatttttttatctactaaaacttggtacactt(TA)27atatata(AT)14tcttcattcat(A)11	223	22284	22506
scaffold00095	c	(T)10attttatatacc(T)10	32	110538	110569
scaffold00530	c*	(T)10attttagaaaacaataatttaaaatttccaaatttcaattttcatatcttcatttactt(TTAA)3catatatttacgaaaaaatggatatatgcaaaaatgtggtttttattgtctcttgaatcctacattattaacataat(AATA)4(AAT)14*	212	10649	10860
scaffold00187	c	(T)10attttactcaagcattgttggatttttatgtatgttatatgcaagtttttctttctttaa(T)12	82	517120	517201
scaffold00013	c	(T)10attttaagaaagagagataagttgaaaggtttatgaaacaaaaatgtaaaaaacataaaataaaacaaatataatagaaaataaaataaatttataaact(A)10	120	1461961	1462080
scaffold00175	c	(T)10attttaaataaatcatattataattaaaagaaaccacctaggtagtgctccctataatatctcaagtagttt(A)10cataacgttctacctc(T)10	118	871501	871618
scaffold00295	c	(T)10attttaaaaatttattctcacctgactttaggaccatgtctctcacgtg(A)10ttctacgcaagtattaattgtgattttcttttttcttagcaaaatacaataataatcttcaagtggatcatatcgcttatctttttaatgctgtttag(A)13gaactt(CATA)3ttactataacatttctatttttatcactaaagatgggtattattctccttctaatctagacatttctttattttcatttttagtttgttaac(A)10	300	225453	225752
scaffold00047	c	(T)10attttaaaaaaaatga(T)10	36	1706124	1706159
scaffold00232	c	(T)10atttgtgtttattcgctaagcgcattagatatgtgcgctaagtgaataaaactacaaaata(T)10	81	71064	71144
scaffold00044	c	(T)10atttgtatgcaaaatatgaaactatttgaggaaaaattgacaaatacattttatttagtggagattgaactttaattataaataagac(TTA)5ataggaaaatatttgaagattaaatcttatgatttaattaattttatttcaattaaaa(T)11	182	1735739	1735920
scaffold00142	c	(T)10atttgggaattc(T)10	32	811685	811716
scaffold00085	c	(T)10atttgcgtaaaatcttcgtcaaaatacactacgatgtaaattttatggagaagtttttcaatgtctttcactcttttggtagttctttgggctcaag(CTTT)3	119	575856	575974
scaffold00188	c	(T)10atttgcatgtctattaat(A)11	39	468828	468866
scaffold00008	c	(T)10atttgcatctaccaaacacaacctaaataataacaaattctgtattatacttactctcattgtagattcagctatttgtttagtc(T)13	108	1222999	1223106
scaffold00063	c	(T)10atttgcaaatgttgataattaa(T)10atcagggaagtttaactcacatttttttcacaa(T)11	86	165569	165654
scaffold00024	c	(T)10atttgattttttttatttgattt(ATTTG)5	58	1412428	1412485
scaffold00174	c	(T)10atttgatatactcgttccctgttttgtacc(A)11	51	737732	737782
scaffold00223	c	(T)10atttgatagatatgaaaacaatcaattttaaatttaagaatttaaagaaataaaagca(T)10	78	188291	188368
scaffold00059	c	(T)10atttgaattgagaaaatttctttgtttgattaaaacaaaattcaa(T)10	65	1412269	1412333
scaffold00093	c	(T)10atttcttaataatgttttctac(T)10	42	1056977	1057018
scaffold00117	c	(T)10atttctattttaaaataataacacatgatcaac(T)12	55	219507	219561
scaffold00066	c	(T)10atttcgttttgattttattttattttgttttgttttgatttgatttgatttaatttgaattg(ATTTT)7	107	185900	186006
scaffold00169	c	(T)10atttccttttcaaaatgg(TAT)14	70	127030	127099
scaffold00322	c	(T)10atttcctctaaattttttcaattatatttatatttcgaatatctaattacatattaac(A)12	80	71386	71465
scaffold00188	c	(T)10atttccaaacataaaatgtcaaatcaaagtttaacttatatgt(ATA)6	71	465677	465747
scaffold00059	c	(T)10atttcatt(ATA)6	36	1661752	1661787
scaffold00124	c	(T)10atttcacctcta(AT)41	104	269480	269583
scaffold00029	c	(T)10atttatttttttttatttta(T)10	40	755483	755522
scaffold00003	c	(T)10atttattttcagctttattaatttaactagagtaatcgtgtttttttttaatttattttaaaatatatac(T)10	90	4638520	4638609
scaffold00015	c	(T)10atttattttactctttgtttg(T)11	42	3026988	3027029
scaffold00080	c	(T)10atttactg(AT)24	66	401008	401073
scaffold00066	c	(T)10atttactattcattttttactattcattttacttttc(TAT)6	65	1409791	1409855
scaffold00297	c	(T)10atttacattgattgcttcttccctattttttttacataaaaatttatcttgctttg(T)10	76	416152	416227
scaffold00064	c	(T)10atttacatacatcttgcattatgaagcgtttatcataattaatttaaaatttaattttaaaataatatgatatactctttaaattaattgatataattga(T)10	120	302815	302934
scaffold00087	c	(T)10atttacaataatgaataatgattattttaaaaatggttatgattaattagcaaaacatgattctaaaaaattattt(A)12	98	607592	607689
scaffold00194	c	(T)10atttaattcctgggagaaaagtagtttaatccaataaacattcaccagtccccctattttcattgcaattttatttccaagagtcaagatacgag(AC)16aacac(AT)34ag(AC)6	224	775315	775538
scaffold00001	c	(T)10atttaactttctagtttgttttatttcttcttg(T)10	53	5211153	5211205
scaffold00001	c	(T)10atttaactttctagtttgttttatttcttcttg(T)10	53	5200628	5200680
scaffold00036	c	(T)10atttaaaagtaaaaagtttttaatcag(T)10(A)12	59	518858	518916
scaffold00054	c	(T)10atttaaaaaaattataattaagtgatttagtgagtcaacccgtttaacccatcaacccatggtgggtcgaccagattcta(T)10	100	100160	100259
scaffold00038	c	(T)10attgttttcaagttggactttaccaagcttctctaaacctcttcatacacaaactccttcat(AC)8(AT)24	136	278256	278391
scaffold00042	c	(T)10attgttgtatgtattgttcacattgaagcataaattttattgccttaatcttga(TGAT)3	76	475769	475844
scaffold00100	c	(T)10attgttggaggggttaaagagtttataagaacaatttaaaaattatttgggattggttgaatgtgtttgtaaataaatt(TAAA)3	101	1273242	1273342
scaffold00375	c	(T)10attgttctcatttttctgtattttttttcttc(T)10	52	191711	191762
scaffold00088	c	(T)10attgttactggaattattttgtttaccccatagcaacttttgattagcaaattggtaatggaata(T)11	86	648153	648238
scaffold00075	c	(T)10attgttacacactgtttatgattgaaatttaaactaaaaaatgatcaaaatgatggacacgtaaacaaaattttataattagattataaaaacta(TATT)3	117	1448984	1449100
scaffold00265	c	(T)10attgtggatgaatgagaatgtgctttcagtcaccagtcttctcttgtg(T)11	69	295111	295179
scaffold00600	c	(T)10attgtctttattttttatttttctttagctttagaatttattttatta(TTGT)3	70	41799	41868
scaffold00002	c	(T)10attgtcgaatttcttttctatgtaataaagaaaaaggtgcactgacaacaatacacaaaatgaagacgcaactttcaggtggagaaaaag(A)11	111	1765477	1765587
scaffold00063	c	(T)10attgtagttaattatatatttttatgttttctagatacaatgttgaagtataatatcgtttttctatcaccatttttctcgtaattttac(T)10cttttttctttgctg(T)10	135	5756	5890
scaffold00037	c	(T)10attgtagttaattatatatttttatgttttctagatacaatgttgaagtataatatcgtttttctatcaccatttttctcgtaattttac(T)10cttttttctttgctg(T)10	135	5512	5646
scaffold00114	c	(T)10attggaaatctcaaggataaaagtgtgtg(TA)7(AT)28	109	217611	217719
scaffold00036	c	(T)10attgcggtttgtttggtgataaacgggggaaataaaatgctcatgttatttttggtgttattttgggattcgtatctttaaagaagaaaaataagg(A)10	116	287517	287632
scaffold00107	c	(T)10attgattttatcattaactttcaaataagtaggtattatttaaagtgctatatattttaaaaatggaataccgtgatttattttg(TAAA)3	107	147875	147981
scaffold00215	c	(T)10attgagggacaacaacaaaaaaaatgtcgtgtgtcaggtgtagatatcaatatttaga(T)10	78	84717	84794
scaffold00222	c	(T)10attgaagcatgttacatttgtagtcaata(AT)12	63	315047	315109
scaffold00319	c	(T)10attgaaacggaacaagctaacttattatatcacttcaaaaataatatttgcccatattcat(TA)10tt(TA)22ataatatgtaaactaatgaataaatcaacagtctattta(TATT)3ttcattatgacgaattaaaactaacttattttatgattttttaaagtttgttctgatatttattttcacattcacacatacatgc(AT)35	343	4085	4427
scaffold00063	c	(T)10attgaaaaattaaaaagtttatacttttataactattttaccgttatatcatgtctcaaatgaatgtaaaaatgtgtcatggtaccattacactga(ATT)15	151	597403	597553
scaffold00019	c	(T)10attg(A)10	24	1365480	1365503
scaffold00064	c	(T)10attcttttttataatttaaatcggttgatcccaatctctggttgttgctgagtgttgtcttgtattattgattggtttcttttaatatgtc(T)10	111	940624	940734
scaffold00003	c	(T)10attcttttgttttattatcatatggttgttaaaattataaaagaatatgcagttttttg(T)11	80	3037833	3037912
scaffold00003	c	(T)10attcttatccaaaagaaacggcacggttggaggaaaaaaagagaagaaaataagtaaaagaaaagaaaaagtgcaaaaagttaaaaggaaaaag(A)10	114	3356815	3356928
scaffold00041	c	(T)10attctgaaattaaattaagaaaaaagcttc(T)10	50	578452	578501
scaffold00067	c	(T)10attctcttttccatctcgatttat(TTTG)3	46	73925	73970
scaffold00154	c	(T)10attctcaagcgatacttttcgttttccattc(T)10	51	403991	404041
scaffold00044	c	(T)10attctaattatctacctaaa(T)12	42	1858347	1858388
scaffold00027	c	(T)10attcgaacatttttacgttcgcaggagaggaaaaacaggaaggataagaaagt(AG)8	79	1428712	1428790
scaffold00041	c	(T)10attccaaagttcttatgatggtttactaagacatttttttatatcacttttgaatgttattaacataagtatacaatag(T)11	100	1514924	1515023
scaffold00063	c	(T)10attcattaatttgctcacatataattggaagaaattgtaaaagagaaagataatttgaatttgtgtttcacgcatttgg(AT)6	101	1718321	1718421
scaffold00001	c	(T)10attcatggaggaagcttgttgcatttaatttggtttagtattttgcacttaacttcttttttatttcggcaacttacg(T)10	98	948590	948687
scaffold00121	c	(T)10attcatatacaaatatccgatctttccaga(T)10	50	442528	442577
scaffold00324	c	(T)10attcagtttgtgttaatggattaagcacaaattagatcatagaaagaagataaagctacc(AAGA)3	82	184822	184903
scaffold00365	c	(T)10attcacgcgtatcgattggctagtttatcaagaagtgg(T)12	60	165670	165729
scaffold00102	c	(T)10attattttttaaaagttaagaaaaactgcccttaaa(T)11	57	321294	321350
scaffold00043	c	(T)10attatt(TTTA)3	28	505211	505238
scaffold00375	c	(T)10attattta(T)12	30	25820	25849
scaffold00291	c	(T)10attattctacatataaaaccgatggtttatattaaaactgatggttatattaacactccaaatcacatgagaattg(A)11	97	219349	219445
scaffold00057	c	(T)10attattattg(TTA)6ttttagtattttacttgtttattttattttatttttatttttactttcattttatttagttatttcctagttatttctatttttctacg(TATT)3	139	551254	551392
scaffold00541	c	(T)10attattattatttgatttgattctttttg(A)10tgaaatgaaaaaaatatataaggaaaaaaaaat(A)10	92	40447	40538
scaffold00332	c	(T)10attattac(TAT)5	33	233170	233202
scaffold00359	c	(T)10attattac(TAT)5	33	164641	164673
scaffold00037	c	(T)10a(TTATT)5	36	1913769	1913804
scaffold00278	c	(T)10attatgtgatttgtttttttatttttatattcttttggaaaaaaaaagagaag(A)10	73	102977	103049
scaffold00252	c	(T)10attatcatgtaaaaaaagataaaaatttaaacacattcaaatattaagtaacatgtatattagtctttatattgatgttattttaat(ATTA)3	109	40077	40185
scaffold00008	c	(T)10attatatttcacctgcaccc(AT)10	50	258813	258862
scaffold00106	c	(T)10attataagataaatctaactg(AATA)3	43	1363910	1363952
scaffold00387	c*	(T)10a(TTAT)3ttttattttatttt(TTA)5(TTAT)3*(TTTAT)5*	81	4077	4157
scaffold00004	c	(T)10a(TTAT)3	23	3026016	3026038
scaffold00026	c	(T)10attagtttatgttttctgcattaaa(T)11	46	931707	931752
scaffold00098	c	(T)10attagtaagtttttattatttcttatttatattttgggtttagtcc(AT)6ttaatcaaaagaaaattaattctatacataatttttcactatattcaaa(AT)20agaatttaagattattttaaag(A)10	189	991618	991806
scaffold00242	c	(T)10attagcaagtattactatttactaaactcattgtttttctctaaatagt(A)10ggttaattacacgaatgataatttcatttaacaccaaataatcaagcttaaaaatatgtggtaaca(T)12	147	205625	205771
scaffold00186	c	(T)10attagatctcatatttaagaaataaatgagaaatattttaaattcaccaattagaactttgaatagattaagttttctaatttcatagcgcagtt(TC)16	137	840614	840750
scaffold00041	c	(T)10attac(TATT)3attattgatattat(TTTA)5	61	2260243	2260303
scaffold00069	c	(T)10attaatttacacaaaaactcctttttaacttttataaaagttaatttcaatttattaaaattttgatatttttgttttcgatgttattg(A)10	109	624226	624334
scaffold00286	c	(T)10attaatttaaatagtttatatttaatatatttattaattaaatagtttataataaaaaatatt(ATTA)3	85	343639	343723
scaffold00293	c	(T)10attaatttaaatagtttatatttaaaatttttattaatttaaatagtttataataaaaaaaaatatt(ATTA)3	89	57040	57128
scaffold00029	c	(T)10attaatcgtggaacatgtaattgcactcaaattttccatctttgaaaaatattactttattaaaaatatttatagtccgagcctgtgtggac(T)11ggcttgaatatagagagaccattaataattatt(A)11	157	1174681	1174837
scaffold00056	c	(T)10attaatcgtgaagatataacttctaagttcactattttgaaaatatcgttacaatactttactatacatgccaacatggattgacagttttaagg(A)10	115	1795280	1795394
scaffold00011	c	(T)10attaatatcttgcatgatgatg(GA)8	48	510513	510560
scaffold00286	c	(T)10attaataataattaaaaataataattaagaagataaaagaaaataaaacaccaactagatgtatttataaaat(TA)24catatataa(AT)11aat(TA)7c(AT)9ac(AT)19acttttctagaattagtattacaaaaagtatgtagttattaacttataaaaataggtaattattttaaaataaaattattgtt(TTAA)3gtacttaacatttggtgatgtaatcacacacaactttgaatttaagactaaatcttcatttcttaaactgaatga(T)14ataatgatagttagacaacatttttttgacaacatttgaacatcatttatgggttacgttctaaaattactccacaatc(AAT)7	522	457331	457852
scaffold00010	c	(T)10atta(AT)29	72	2464716	2464787
scaffold00117	c	(T)10attaacacttag(TA)6	34	1272084	1272117
scaffold00645	c	(T)10attaaattatgatg(TTTA)3	36	3298	3333
scaffold00202	c	(T)10attaaattatgatg(TTTA)3	36	131002	131037
scaffold00026	c	(T)10attaaatca(CTTG)3	31	591668	591698
scaffold00028	c	(T)10attaaaattgaatataaactatatactatttttttattaaagacaaa(AT)6aggttttgtctttattatttattttaatttaaatttttaataaagataagaaaatgcagttctatt(A)11cccatttcgtaacatacattcaaaataaaaacctgatttcggtttaaaaggatgtcacatcaatgtagttgtcttctgcattgggtttatatataa(ATTT)3	254	2569535	2569788
scaffold00271	c	(T)10attaaaatgggaccacttatacaagagccatcatggcaaagattggtgggagaatcagaggatgagaa(AAAG)3	90	25756	25845
scaffold00271	c	(T)10attaaaataattgcttggcgtgtgcggccactgacatctattacgggaagccttttttaattgtttgttttctttacttccattcttgaaaagt(A)11	115	131253	131367
scaffold00229	c	(T)10attaaaacacttcttctaagttcagatttcctccactttccctgcaca(CTT)6	76	595860	595935
scaffold00023	c	(T)10atgttttaatataattatt(ATA)5	44	748696	748739
scaffold00502	c	(T)10atgttttaaaatcattaaatccacttggctatgctc(T)12	58	91081	91138
scaffold00009	c	(T)10atgtttctgttttcatatatata(AT)19	71	1302733	1302803
scaffold00013	c	(T)10atgtttctcttagacatcttaagtggtaaattaagttgaagtacattgaaaaataatagaaactggtacttatattt(A)12	99	1171267	1171365
scaffold00014	c	(T)10atgtttaaagaggctgttttattagttattttgctcttttaatgcagaatacacttttcccattattttcctgtata(T)10ctttcaatcaattttacctgtccatttatcgtttttaagttgataaacaagtaggagaagaagtggaacatttaaagtctctaatatcagcagtacaata(T)10	207	2933705	2933911
scaffold00001	c	(T)10atgttggtgtt(CTTC)3	33	668327	668359
scaffold00331	c	(T)10atgttcgatcagtgaaaaattaaaataaat(TA)9	58	222601	222658
scaffold00010	c	(T)10atgtgatagtaatgttgaatttttttttcttattttttttattgttctattgttatatggttatgagagtgagtgaacaaattttttaggatttttag(T)10	118	310330	310447
scaffold00308	c	(T)10atgtc(T)10(A)13	38	295993	296030
scaffold00294	c	(T)10atgtcggtgtt(CTTC)3	33	16223	16255
scaffold00137	c	(T)10atgtatttgagtagcgttgatagatatatttttccgacgtagctttg(T)14	71	439139	439209
scaffold00027	c	(T)10atgtatttaacacatttaaaacaataaaaaaataacttgtcacatataatgtataaaaactaaatactttgaatg(T)10	95	2434690	2434784
scaffold00457	c	(T)10atgtacagaataaatcagaaaaatatcaaagataacaatca(ATTT)4	67	41304	41370
scaffold00145	c	(T)10atgtaattttacttcttttatatctatacctttttctag(T)10	59	833622	833680
scaffold00050	c	(T)10atggattaacttataatttctattaaatctcttttgcatattttttataaagatttcaatcatttctctgggtaactttaattattatttt(TTTC)3	113	773066	773178
scaffold00041	c	(T)10atgctttagatgatttgctgtttttctttagtaacctctctgcatctcaggtgcaaaataggagccaaataagcaaccatgctctggtaggttttttc(T)14	122	994558	994679
scaffold00659	c	(T)10atgcgaaatc(A)10	30	3911	3940
scaffold00384	c	(T)10atgatttaaattcatttgaagattgaatggatttgattatgggatgggacgttgggtagtgtagatatagctagcttgtcct(TTTA)3	104	121702	121805
scaffold00054	c	(T)10atgatattttttcttttaa(AT)24	77	1185751	1185827
scaffold00410	c	(T)10atgatatattggtatgtaagtactggagtatgcaaattgtgtgttgtatattaagttgt(TA)8	85	59972	60056
scaffold00326	c	(T)10atgataataaaagat(TTA)13	64	269012	269075
scaffold00222	c	(T)10atgagttttggtgttttcgtttaaaaa(AC)7	51	402906	402956
scaffold00241	c	(T)10atgagttggcaccacaaatctaactccttttttcatatcttaagttcgaccagagatgatccaaaaatttaaaa(AAAT)3aaaatttaataaaaattaaatcacaatatattac(AATA)3	142	111056	111197
scaffold00006	c	(T)10atgagtctatacatcactttataattttataaaacttctctctttactgatatattaactcaccaaataagcc(TA)6	95	821138	821232
scaffold00172	c	(T)10atgaatttatggttttttttcaataatttttattgatttttaattgatatatttttaccatcctaagttttgca(TAT)5	99	941032	941130
scaffold00199	c	(T)10atgaatgagaatttttttgtctattaaaacttcgtacactttgctaaaaggtaccaactgaaaaagaactttcataggttaggaaacccta(TG)6	113	8342	8454
scaffold00117	c	(T)10atgaatataccagtacaatcctcataagtttcaccaactgaatataccacacaatttcttctaattaaagaggcccatg(A)11	100	152246	152345
scaffold00019	c	(T)10atgaagtcttttcggtctgcagc(T)11	44	1601781	1601824
scaffold00199	c	(T)10atgaaatataatgcaa(AT)30(GT)10	106	742496	742601
scaffold00165	c	(T)10atgaaactgtttaaattgattga(T)10	43	206308	206350
scaffold00288	c	(T)10atcttttttgtgttttttattttctgaatttttagtttagcatttcatatttcttaagctctatcttctatatttaatactcaattaatcttcttccat(TA)23	155	345093	345247
scaffold00156	c	(T)10atcttttatttcgttttgattttattttatttgt(TTTGA)5tttaatttgatttgaattgattttattttatttgattttattttattttatttt(ATTTG)8	163	531227	531389
scaffold00175	c*	(T)10atcttttatttcgttttgattttattttaatttgtttttattttatttgatttgatttgattttac(TTTAT)5(TTTA)3*	108	38352	38459
scaffold00018	c	(T)10atcttttatgatttttgtttgtatatga(T)10	48	83481	83528
scaffold00203	c	(T)10atcttttatgattattaatctaataattgttttgaactgttattgtcataaataatcattttctactatcactaacaagat(A)10	101	241233	241333
scaffold00238	c	(T)10atcttttatatc(TTAA)3	34	491547	491580
scaffold00128	c	(T)10atctttta(T)10gattttattttat(TTTGA)6tttaatttgatttgaattg(ATTTT)6attta(ATTTG)13a(T)11	202	797406	797607
scaffold00006	c	(T)10atctttgataattgttaagatacttttgttgagcatcatccatatatcttg(TTAA)3	73	1281545	1281617
scaffold00115	c	(T)10atctttgagtattcatattttttctccctttttgtcaatagttaagccaaaataaaac(A)11	79	456799	456877
scaffold00065	c	(T)10atctttcctagactgccctttcgggttttcaatctagtgggcttattctctttttgaaagttctc(T)10	85	1351002	1351086
scaffold00467	c	(T)10atctttcataatgttgttgaaactttcttatttatactcaacctaaaacttaaatttatat(AC)6	83	72091	72173
scaffold00064	c	(T)10atcttctttttaaacaataaaac(A)11	44	574252	574295
scaffold00211	c	(T)10atcttctttctttcctctctgttatccaaataaactctaaagtcggccctgagag(T)10	75	167369	167443
scaffold00107	c	(T)10atcttccttcttttttcctcctagccatgtcttatagcttatat(TC)7	68	383367	383434
scaffold00153	c	(T)10atcttcatttgatattatt(TTTA)3	41	602882	602922
scaffold00010	c	(T)10atcttcagaaactttaattttgaatattatcagcttcacatctaaatctcttaaaataaataacataaacattatctttaa(ATTC)3	103	1733312	1733414
scaffold00157	c	(T)10atcttatgttttgtgaacataaaattaggattcttttc(AT)29	106	785523	785628
scaffold00004	c	(T)10atcttataaaattgaatgtaaatgatacaacgtgtttcatgcattatatgc(T)10	71	2191396	2191466
scaffold00006	c	(T)10atcttaatccaattttttatttttactaaaaatcagcccaaaaagaaagt(A)10	70	2375658	2375727
scaffold00277	c	(T)10atctgggtgttttgaaaaatatttcaggatccgaaaatgtctttcaaaacatatgtttaga(T)13	84	138373	138456
scaffold00404	c	(T)10atctgccataattgcttttcctttcttgaaaaaataccttaatattta(AAAT)3	70	140257	140326
scaffold00012	c	(T)10atctgcattctacacgtcagatcatataaagtaata(AT)26aactttatatattgattacagttaatttaaactttgttgtatctgtgattgt(A)11	161	1645613	1645773
scaffold00148	c	(T)10atctgactagttgtgacaagtagtccctggaaattaatta(CT)8	66	884340	884405
scaffold00197	c	(T)10atctgaagaataaattattattttaagaaaaata(T)11	55	13845	13899
scaffold00764	c	(T)10atctccatgag(T)10	31	7466	7496
scaffold00022	c	(T)10atctcatttcatcttcaccaagtaattgatatattgatattcatactaatatccgtttgcttgttgtttcaat(ATTA)3	95	2803594	2803688
scaffold00183	c	(T)10atctcattattttcaaatgatatcatccatcacatagaacaacattaaatc(AT)9	79	248109	248187
scaffold00096	c	(T)10atctcatctatacaatagactgatcttcctctcttgctcgttcaaagtccaagttctaactctg(AATA)3	86	55090	55175
scaffold00162	c	(T)10atctcaggttaac(T)11	34	695847	695880
scaffold00022	c	(T)10atctatttttgttagccaataatttttcgatacattgtgatctctttctttattttatcaa(TATT)3	83	1619732	1619814
scaffold00567	c	(T)10atctatgtttaacttaaaatacttttaattttcggcatataataagta(T)10ctaattcttttagatataaaagaaggaatacatgttatattaaataaaataattacatacagatagtattaattattacatccaaaagac(A)10	168	57180	57347
scaffold00579	c	(T)10atctatgtttaacttaaaatacttttaattttcggcatataataagta(T)10ctaattcttttagatataaaagaaggaatacatgttatattaaataaaataattacatacagatagtattaattattacatccaaaagac(A)10	168	55803	55970
scaffold00567	c	(T)10atctatgtttaacttaaaatacttttaattttcggcatataataagta(T)10ctaattcttttagatataaaagaaggaatacatgttatattaaataaaataattacatacagatagtattaattattacatccaaaagac(A)10	168	532	699
scaffold00058	c	(T)10atctaacttcttataaaaatatcatcacataattttctttacattaataaatttcctcatactgatagtgtacattttattgaaagtttgatgggtcta(T)11	120	699746	699865
scaffold00030	c	(T)10atctaaatttttaaaatag(T)13	42	2428850	2428891
scaffold00039	c	(T)10atc(T)11	24	716289	716312
scaffold00078	c	(T)10atcgtgcacggaaacatattattcattattgattctcattatcaagac(T)11	69	282009	282077
scaffold00002	c	(T)10atcgaaccaggttatagataagtactatttatgcgcggcccaactcgttgctacatattaaagtacatta(AT)23	126	5550417	5550542
scaffold00049	c	(T)10atccggatgaaaatcatatttactataaaaaaatatacaactcacatcatcgaatcataccaaatttaaatttt(AC)8(AT)21	142	624936	625077
scaffold00065	c	(T)10atcccaattgcatcctaatatttataatttgaggcaactaagtcctctttg(T)11	72	1661300	1661371
scaffold00061	c	(T)10atcattttattttattttta(T)10	40	706535	706574
scaffold00125	c	(T)10atcatttcattatttgttaatcatgtttatgaattatc(T)10	58	690481	690538
scaffold00266	c	(T)10atcattctagattccttacctccattcagaggtttgtttcctttgccccctgaaataatggtttcaagctaaaccc(T)10gtaa(T)10	110	389936	390045
scaffold00047	c	(T)10atcattcaag(A)10	30	507247	507276
scaffold00203	c	(T)10atcattaaccttaaaatatgaaaa(AT)19aa(AT)7	88	94772	94859
scaffold00087	c	(T)10atcatcttaatgcaaaagttttaaactttagtcaaatcaagacactgactactttttttacattttttttattcattc(A)14	102	1189916	1190017
scaffold00103	c	(T)10atcatataacaaattatctcaaattgctttgaacaaatccatcaaatataatcattaaagaagagtaattggaaag(A)10	96	358900	358995
scaffold00105	c	(T)10atcatagaagtatttacgaacagatttacccaaacaggatcctagattgccttactatttttatgaggatatagatgggtatcttactcgaa(T)11	113	707972	708084
scaffold00118	c	(T)10atcatacatcaatctttctatcatcatcattttctgtgctattctctgctaagtggatgcatg(CATC)3	85	378211	378295
scaffold00025	c	(T)10atcagcatgaaaatacagtgtg(TA)12	56	1821137	1821192
scaffold00222	c	(T)10atcagagtatgaaatattttgtatattttgtgtgctaacttaatcgtagttagtacaaaaagataacaaaaattgttaattatatatcaaatatttaaag(A)11	121	405968	406088
scaffold00009	c	(T)10atcagagaggtcaaatttgtagatagtaggatatagacagtttgaagttattatttggtctttttttagtaaactttttattcactcaaatg(T)10	112	2806514	2806625
scaffold00216	c	(T)10atcacaaagagc(T)11cttctttttccgaatgaagactagagataagagagatgcatcaatgatagcagagcgatggctatgacagcagtaatagctatg(ATA)5	132	545782	545913
scaffold00025	c	(T)10atcaatttatttagttaag(T)14	43	327461	327503
scaffold00082	c	(T)10atcaatcgattgatgtaaaataactcaagaaatctatacaaaaatacttttttccatgcatcttttactacataacatt(A)10	99	211720	211818
scaffold00065	c	(T)10atcaataactcagcgaaccgatccattatcagtttgattttcctaagcactcactagta(T)11	80	1309305	1309384
scaffold00002	c	(T)10atcaaggattcag(T)10	33	1771106	1771138
scaffold00311	c	(T)10atcaacatacgtgacataaaatatgcatttatacatatatatatac(AT)17acatatgtac(AT)8ac(AT)7tacatatg(TA)8catatg(TA)8c(AT)9tatac(AT)6acattataatatatatatagatatatac(AT)11acatatatatattatatctag(AT)8gtgtatatatatgtatatatgtg(TA)9gtgtg(TA)11tgtg(TA)9tgtg(TA)7tgtg(TA)10tgtg(TA)8tgtg(TA)9tg(TA)14	505	130016	130520
scaffold00177	c	(T)10atcaacaatggcgtctggaagtg(TTCT)3	45	296375	296419
scaffold00037	c*	(T)10atcaaagagagggtgccatgccattagaaaaaaaagggagagcaatacaccggaatatgtacatggag(A)11(AT)8*a(AT)30	165	621194	621358
scaffold00147	c	(T)10atcaaaatctttaccactttaaacaatgtaaaatataatatgtactcgtttcag(A)10	74	605926	605999
scaffold00102	c	(T)10atcaaaatcaaaggaatttaaacaatttgacacacacaacacac(AT)22	98	632052	632149
scaffold00022	c	(T)10atcaaaagtggtcatgtgttatctttttgccacaacttttgataatatgatcaacac(TTCT)3	79	1562620	1562698
scaffold00013	c	(T)10atcaaaacaacacaagaacacaatca(T)10	46	3432902	3432947
scaffold00004	c	(T)10atatttttctttaataaattatgcgatttcccactctttttcaggg(T)10	66	2332779	2332844
scaffold00251	c	(T)10atatttttacatgaaactaggagtgtaaacatggtaatttaggacatactaacc(TATT)3	76	239481	239556
scaffold00648	c	(T)10atatttttaatatattttcttttttatatatataagtattttgggtttttggg(T)10	73	11820	11892
scaffold00025	c	(T)10atattttcctatatattggtatgtgctgcttctattattttaatgatttactattttacgtactaatatatttttgttcatac(GA)6	105	2419949	2420053
scaffold00461	c	(T)10atattttagtcttaaaacttaaaaataaatgtatataatctttttaattcaatgatgttcaatt(TA)14	102	43807	43908
scaffold00340	c	(T)10atattttaacactac(T)10	35	229379	229413
scaffold00031	c	(T)10atattttaaa(AATT)3	32	1934713	1934744
scaffold00406	c	(T)10atatttgcttatctgtcgtttttattt(TTAA)3	49	206639	206687
scaffold00084	c	(T)10atatttgcatatattcatagatatttgtaa(AT)24	88	745249	745336
scaffold00137	c	(T)10atatttgatgtttgatcccgtgataacaagtcacaatacattttttgttc(TA)12	84	1112098	1112181
scaffold00215	c	(T)10atatttatttgatattattttttaagaaaaaatataaattttttttataactattttatgt(TAAA)3	83	349065	349147
scaffold00300	c	(T)10atatttatttaggg(A)10gacaaagaaaaactagtggcacgtattgtctagtcatgggaagataaggtctggctgagcagtgcagtcaccgcgatcagtgtccccataa(TATT)3	137	378056	378192
scaffold00154	c	(T)10atatttaagattaataacatacagattgggtttgtacgtccacctttatcctcacaatttcaataaaatgggagaaaaaaagtatagcaa(T)10	110	407	516
scaffold00073	c	(T)10atatttaacttaacatcaagcactttatggtgaagaataaagagtctaaaactattattcagttgtgtacgtg(TA)6	95	1105360	1105454
scaffold00130	c	(T)10atatttaaaccagttaaatatgaaatttat(A)10	50	76882	76931
scaffold00106	c	(T)10atattgattacgacgacatttaagtagcaagaccaaaacatttttaaactaaaaaactaaaaaatgag(T)11aagatagaaagtaagcttatttcaattttgaaaacggt(A)10	137	902056	902192
scaffold00037	c*	(T)10atattcattttgttttaatagagttaactgactaaaaataattaaaaa(AATT)3(A)10(AAT)5*ataataagataagtttgaaat(A)10	124	624219	624342
scaffold00117	c	(T)10atattaaactatttattttaaaagttataatatttattttgttaattccagtg(ATTT)3	75	339602	339676
scaffold00178	c	(T)10a(TATT)3	23	683426	683448
scaffold00055	c	(T)10atatgttgtcgtt(CTTC)3	35	1482819	1482853
scaffold00082	c	(T)10atatgctactcag(T)10	33	474464	474496
scaffold00313	c	(T)10atatgccgttgtcttgttcacaacacttgtcgcaattttagtgaaaagc(TAAT)3	71	402945	403015
scaffold00010	c	(T)10atatcgtgaaatttgagtcaatcatagatgaattcgtttaaaagaaatgtgttagtgtttttacgaatggatgaggtatttaaagtatgttactatttgt(A)10tgtgataagggacatatcttaatgttgtaatgtatttggaatgtgagatgacttatttttactataacctagcaaagccagaaaccac(AT)18	244	3006364	3006607
scaffold00019	c	(T)10atatccctaatccatttcattccgacaacagtactatctg(TCAA)3	62	1382331	1382392
scaffold00155	c	(T)10atatattttttgtgtgtttgttta(T)11	45	1004355	1004399
scaffold00364	c	(T)10atatat(TTTA)3	28	248476	248503
scaffold00364	c	(T)10atatat(TTTA)3	28	237151	237178
scaffold00056	c	(T)10atatatttgggatgta(T)10	36	1796931	1796966
scaffold00062	c	(T)10atatattcaatattcaaaataatattgatgttggtatattaaatttttttaatatattttaaaatgtcaatgtttataagtgtatttt(A)12	110	1863955	1864064
scaffold00298	c	(T)10atatatcttctgtatcttgtctcttagagttgagttctgaaaagagagaaaagaaaagagacaagatg(A)10gagaaaaataaatacagaaaaatgagaaaatt(A)10	130	241052	241181
scaffold00098	c	(T)10atatatattacatgtatg(TA)6	40	1018142	1018181
scaffold00205	c	(T)10atatatatcaaacaccaaaaataaatatttt(CAAA)3	53	117155	117207
scaffold00012	c	(T)10atatatataggagaagatgaaccgtctcctaac(TAAT)4	59	2203904	2203962
scaffold00247	c	(T)10atatataaatcactt(TA)8	41	319301	319341
scaffold00142	c	(T)10atatataaaattgatttataagtttcttg(AT)43	125	550871	550995
scaffold00222	c	(T)10atatacatataacaacaaaataagt(ATAA)3aaaataaaaatattaaatgactaaaaatataacttttaaaaatatttgttaacaatataaaatgttctagtgtgtttttcatatattatagtag(T)10	151	71467	71617
scaffold00517	c	(T)10atataattaacaattttgagttaaattg(A)10	48	34405	34452
scaffold00005	c	(T)10atataatgttttatttttttatttctatccaaagtaaaatttgaaatcacgcttcgatttctaacaat(TA)36	150	3143143	3143292
scaffold00154	c	(T)10atataatatattaccgtcactaatttcatctattatac(A)10	58	681935	681992
scaffold00244	c	(T)10atataatagtgatagtttatatataaaagacatatatttaatttattcaataaccaataatttaaagaaagcttaaaaagtttaatata(AT)18	135	563980	564114
scaffold00129	c	(T)10atata(AT)21tactaattgagcactataccatgctcatttaagatttcatcaataaacatttc(AATA)3	122	978276	978397
scaffold00007	c	(T)10atataaattttgatatgttttcatctttaaattt(A)10	54	211798	211851
scaffold00341	c	(T)10atataaactaagtccaaaagttacatattttatatgattagaaacaaatttaaa(T)10	74	211032	211105
scaffold00025	c	(T)10atagttttacaatgtgacataatttatatattataaacgaaaatttcacttcaacataagtaactaagaatactgtttaatttaattttctatgt(TA)6	117	2436364	2436480
scaffold00591	c	(T)10atagtttgtgatataaaattcttttgttgaatgttt(TA)23	92	31929	32020
scaffold00022	c	(T)10atagttgtattaattcataactacataataataattattattattataactgatacgaagaagacgattaggaatcaaagaacgttagcatcaa(T)10	114	1493766	1493879
scaffold00021	c	(T)10atagttggaacatttc(T)11	37	2588645	2588681
scaffold00206	c	(T)10atagattcaatcttatcaagaatctcctcagtaatt(A)10	56	412649	412704
scaffold00334	c	(T)10atagaatatcatattatat(TA)26	81	9700	9780
scaffold00306	c	(T)10atagaaattattgtatatactatacggtggatcgatttgttgatcatggtgacatgcaacttttaaaatcaccatgcctgccatgtcttaccaaaaag(A)10	118	44765	44882
scaffold00078	c	(T)10atagaaacgtaaaacgtatcttatttataatagtatgtt(ATGA)3	61	334622	334682
scaffold00340	c	(T)10atacttgttttctttttttttctttccctctttcatcctaatacctgtatcaaactttttaattgtatttaatatttttctggcctaaacaac(AAT)13	142	212462	212603
scaffold00150	c	(T)10atacttattatacatttttcaataata(T)10	47	737732	737778
scaffold00069	c	(T)10atacttaaagtgagactaattattcttacttgcatttctaagatatgaaaataaataagtaataagaagttcagaagatatttt(TTTA)3	106	1445830	1445935
scaffold00002	c	(T)10atactgacttctcatccactcatgtagctttctctttaaacattactccattttagttcactttgacacattaattaatattcattag(T)15	113	559418	559530
scaffold00168	c	(T)10atactcgtgaaatcaaccactcaatcaaggttatatgttcttatcttgtgttagtttttatttatatattttgag(ATTA)3	97	564481	564577
scaffold00117	c	(T)10atacctattaatatgagaggaggtgtaaattattaatttacaccggttaaatattataagaagtgtagattattttacctattcac(T)12	108	785842	785949
scaffold00248	c	(T)10atacatttgcatattttattttacatattcagttccgatactataataaattat(TTAA)3	76	5042	5117
scaffold00248	c	(T)10atacatttgcatattttattttacatattcagttccgatactataataaattat(TTAA)3	76	31600	31675
scaffold00151	c	(T)10atacatattacaaacttcaaa(AT)6	43	552228	552270
scaffold00121	c	(T)10atacagattttcaaactgatatctatattttgtccatagaaaatttaatatttttttaagtttttgaaattgg(TA)20	123	948312	948434
scaffold00222	c	(T)10ataatttttccaattctgtctctcgagtggccgtttttttaatctaatcatttttaaaat(TAAA)3	82	135820	135901
scaffold00166	c	(T)10ataattttggcttaataaaataatgcacattcttcatatcactatatcattttgtac(T)10	77	471425	471501
scaffold00366	c	(T)10ataattttcaatggtttttgagatccatttaacacttttaa(T)11	62	116645	116706
scaffold00074	c	(T)10ataattttatgttagaattcggtttctgagaaatatatatg(TA)6	63	1648388	1648450
scaffold00365	c	(T)10ataatt(TAAA)3	28	170505	170532
scaffold00027	c	(T)10ataattgtattataagtacaaagtatatattaatatacttaatgactagttttattaaaaatcaatcaattaatttaataattgttcc(T)10	108	1020273	1020380
scaffold00055	c	(T)10ataattataattatcattatcttcatcattattg(T)10caatcaagcacctaaagttgaatagactgctccttg(T)10	100	686017	686116
scaffold00165	c	(T)10ataatggtgtaatatggagagggagtgcatgcatgcttttgtgtgtgtgatggccaaaatttgaaatttgtttaattatatgtttgata(T)10	109	553349	553457
scaffold00018	c	(T)10ataatacaattttttctcatcattaattattgatattttattacttttttaatttttgtata(AATT)3	84	1563018	1563101
scaffold00054	c	(T)10ataataaactacattgacgacttta(T)10aa(T)10	57	1258102	1258158
scaffold00023	c	(T)10a(TAAT)3	23	1368346	1368368
scaffold00108	c	(T)10ataaggaagaaaaaagttttcaacacaaggccgacagaatggtcgcacttgtgcttaaaccctttaaaacaatttatga(T)10	99	908835	908933
scaffold00103	c	(T)10ataagatcttatagcttgtgctttgggagaacacatcaaacaggatataacatatttttagcagtcctatgtatgcatttgtttgtaatg(T)22	122	810334	810455
scaffold00010	c	(T)10ataactatttttaaatttcaagtacagttaggttaa(T)11	57	1244635	1244691
scaffold00023	c	(T)10ataaccgtatgttaattcatgatcgatctcattaataaatagcatctaaatttttttgtaaaaaaaattgttaaaaatttattaacatattatagtt(TA)25	157	1800591	1800747
scaffold00015	c	(T)10ataacaaataaaaaaaataac(T)12	43	588976	589018
scaffold00228	c	(T)10ataaattttgatatatttttatatatatcttttt(AATA)3tagtgttttttaaactaataacgatga(T)10	93	45414	45506
scaffold00011	c	(T)10ataaattttaactcttttttttgtaattgtcattcatg(TA)40cacacacactttaaagtgcgtaaaaatattccaaacttagtttcttgttgataaagtgtaatataaacaattaaaataataag(AAAT)3	223	2522496	2522718
scaffold00003	c	(T)10ataaattaagtgaaaaaaaaataaaaagaatagaaaaggaaaaggaagaagatgagaaggaagaatcggttaccatactagtagttatg(ATTT)3	111	1598170	1598280
scaffold00127	c	(T)10ataaattaaaattatttttatattatttgaataggcagattttgaataaacta(AT)41	145	172574	172718
scaffold00130	c	(T)10ataaatgtgttttggtactttgcaccacatactttttgtgtta(T)10	63	1047015	1047077
scaffold00107	c	(T)10ataaatgtagtattgctgaggacaaggttatttttccagcggtagatggagagt(TTTC)3	76	879734	879809
scaffold00266	c	(T)10ataaatataattaataagtatgta(T)10	44	498051	498094
scaffold00307	c	(T)10ataaatacagagtgattccgaactggagaaat(A)11	53	82958	83010
scaffold00216	c	(T)10ataaataagtcattcagt(TA)34	96	632142	632237
scaffold00035	c	(T)10ataaagcgtttttaagtttag(T)10aaattt(A)11	58	2053526	2053583
scaffold00205	c	(T)10ataaaatattcatgtc(ATT)5	41	186969	187009
scaffold00121	c	(T)10ataaaataataattattaatattatatataattgtaaaaattattataagaagaaaaagtaaaaaaattttaacatgaaaataaattgc(ATT)6ataatatgtttattatcattactgttattattgt(TTA)6tgttattttgt(TTA)6tgtttatat(TTA)7	228	1005739	1005966
scaffold00003	c	(T)10ataaaataactattttgtcatgttagtttttgctatgctttgaatgtacttacaatagta(T)10aatatatacctgtatctgatttcttaaggtacttttgttgcaaaaagtaaatttcattatcatggttaattatag(A)10	165	1547594	1547758
scaffold00089	c	(T)10ataaaagatttttacaattagattgtaaaattaattttaaattaaattgtataa(AT)22t(TA)17	143	307013	307155
scaffold00005	c	(T)10ataaaacttgcaaatcgttttgtgtaa(T)10	47	4423291	4423337
scaffold00007	c	(T)10ataaaacttacaat(TGAA)3	36	1953736	1953771
scaffold00324	c	(T)10ataaaactacctttaaaatatttaaaaactatttacaatgaagttataaaaaaaaattatacataaatttataatt(ATA)5atcattttattatttttattatcgtgaatatacattcgagtaatatatataaaaaaaattaagttatttaattattaattgt(ATAA)5ag(AT)18	241	124499	124739
scaffold00825	c	(T)10ataaaactaacaatgttaaatatgtatcaagtattg(ATTT)3	58	16189	16246
scaffold00191	c	(T)10ataaaactaaaatgaggtcaaaatggtaacattttacaggcaattaaacaaacgccattttg(T)13	85	514874	514958
scaffold00033	c	(T)10ataaaaccataagttacatacggattttttcgtatataaattacatattgatcgtacatacggattttttcg(TA)11	104	2355299	2355402
scaffold00008	c	(T)10ataaaacatgtcatttaatattaatatataataaaatataaaattaaatatattatagaataaaaattttattaagatg(T)10	99	1538140	1538238
scaffold00396	c	(T)10ataaaacaccaatt(C)15	39	74935	74973
scaffold00291	c	(T)10ataaaaattaaaataaaaatttattcatcttacaaaacaagaaaacataaaataagtt(TTTA)3	80	449574	449653
scaffold00085	c	(T)10ataaaaaccattttaatatgttttcaaattttttaattaattttattctaaagccaaatgtcccttcctcattagttgactaatttacaggtcttcacaa(AT)8(TA)34	194	249512	249705
scaffold00002	c	(T)10ataaaaacataatcatatattaaaacaatttcacattgttaataaaaacctattaaagttttat(ATAA)3	86	3335532	3335617
scaffold00001	c	(T)10ataaaaaataaaaataaaagattgaattcatacttaattatttttcacacgttcattttaagaaaaaaaagat(A)10gagaaataaaaaaaaataaaaaaaacaaaaaaaaatgcgtcacaattttaagttagttatttttatgcaaatcatcaactttgtgacattt(A)10	194	2852001	2852194
scaffold00052	c	(T)10ataaaaaagagacatatggccgcggttcttgcactaaccgcggcctatagtggacacttgttgtcgcggttcaaccgcgacatataggagaaaattatta(T)11	121	213239	213359
scaffold00019	c*	(T)10ataaaaaaacatcatattatcaaattcatatcaaatatt(ATAA)3(AAT)6*(TAT)5	89	681024	681112
scaffold00193	c	(T)10ataaaaaaaactgtacagacactattt(A)15	52	59848	59899
scaffold00090	c	(T)10at(A)12	24	429563	429586
scaffold00542	c	(T)10at(A)10	22	54686	54707
scaffold00005	c	(T)10at(A)10	22	306882	306903
scaffold00148	c	(T)10a(T)11	22	664615	664636
scaffold00017	c	(T)10a(T)11	22	3172648	3172669
scaffold00042	c	(T)10a(T)11	22	268218	268239
scaffold00393	c	(T)10a(T)11	22	207926	207947
scaffold00023	c	(T)10a(T)11	22	1801920	1801941
scaffold00003	c	(T)10a(T)11	22	1338980	1339001
scaffold00110	c	(T)10a(T)10cttaaaaaatttcaaaactttatattttttagaccattgtactcatatgttctgtgtaaaatgaatataaaaatgtgtgatgatattattattattt(TTTC)3	130	151109	151238
scaffold00181	c	(T)10a(T)10	21	625675	625695
scaffold00135	c	(T)10a(T)10	21	565525	565545
scaffold00104	c	(T)10a(T)10	21	549456	549476
scaffold00156	c	(T)10a(T)10	21	347772	347792
scaffold00182	c	(T)10a(T)10	21	32611	32631
scaffold00239	c	(T)10a(T)10	21	325763	325783
scaffold00235	c	(T)10a(T)10	21	276695	276715
scaffold00298	c	(T)10a(T)10	21	20831	20851
scaffold00014	c	(T)10a(T)10	21	2048082	2048102
scaffold00320	c	(T)10a(T)10	21	147399	147419
scaffold00843	c	(T)10a(T)10	21	13731	13751
scaffold00100	c	(T)10a(T)10	21	1360408	1360428
scaffold00133	c	(T)10a(T)10	21	1008350	1008370
scaffold00133	c	(T)10agttttttgggcccgacaaggattgaccttgctcctacgtagttctttgaaaattggttgttatttggaaaatgatgttttgtgcttgaagg(T)10	112	484530	484641
scaffold00005	c	(T)10agttttttaggaacaaaatgggcttgagcccagtccaaagaagtggacctgaggggtgcgcgagtaagaaacgggggtgcagaagatattca(T)10	112	4542469	4542580
scaffold00036	c	(T)10agtttttcataattttttttattaaacaaatgggtttttagaatttttgaagatgacggggttattatatttttgtaaacatataatttaaag(T)15	118	1140191	1140308
scaffold00112	c	(T)10agtttttcacgtttacaatattttggttcatgataacattgactaaaagcaatatatattctttttcatgtacataaaaaagtttaacaaataagttt(A)10	118	194465	194582
scaffold00053	c	(T)10agtttttataaatatgcacgaggcggtagatgatggtcattacatcatcattagaattaagtacgaattctaaaactaaaaaaataacataaaagga(AT)18	143	737445	737587
scaffold00028	c	(T)10agtttttaatatgtttca(T)10	38	832339	832376
scaffold00016	c	(T)10agttttgttttctacaacttttaacataaaattaaattaacacaaaaattaattaatgtaacataaaatattaaagtaacagtagataaaaataaaac(TAAA)4	124	124059	124182
scaffold00308	c	(T)10agttttgtaaataattagaa(T)11	41	340223	340263
scaffold00001	c	(T)10agttttgagaatgaaaatatttaaaatacccttgaccttaaaacttagaatccat(TA)24	113	794866	794978
scaffold00066	c	(T)10agttttctcatttttttatagtctcttttg(T)14	54	724900	724953
scaffold00122	c	(T)10agttttattatctttttttatgtgagatttcacatttgaattattcttaagagtatattatgcatgtaaggttgtgtc(AT)24	136	1230368	1230503
scaffold00008	c	(T)10agttttaaataaaattgcgaagttcagtaagagaatattaataaaagtattttcatg(A)10	77	3614167	3614243
scaffold00026	c	(T)10agtttctaacatttctttttcttctttctct(TTTC)3	53	1891936	1891988
scaffold00074	c	(T)10agttcttgaatatttggtgcttaagctattgcaaccgccacacccttttttc(T)11	73	1111554	1111626
scaffold00082	c	(T)10agttagccacgtcacactttttcttcctttctttatat(A)10	58	571231	571288
scaffold00127	c	(T)10agttaactagctttgtggtgttaattcaaaaatcaacaccaattggtactctctctttaagcag(A)10	84	1078346	1078429
scaffold00408	c	(T)10agtgtaccaagtacagtggattaaaatcatttagtgacgagtcattttaatattaacatgtgtcaattctgaaataaatg(A)10	100	209830	209929
scaffold00328	c	(T)10agtggtgttgattaaggttattgcttagtccttgttagttacattgatttttgtaacgataa(T)10	82	158417	158498
scaffold00027	c*	(T)10agtatataataactaaaaacatggtaatattttttctcttacaaatatgcttat(TA)24(TAT)5*	125	1600609	1600733
scaffold00456	c	(T)10agtataatttaagggtgttgagtatttattt(A)10	51	116664	116714
scaffold00043	c	(T)10agtacaaatatttacataataaaataaaataaaatggaa(AAAAT)8	89	2186076	2186164
scaffold00087	c	(T)10agtaacatagctatatgctctcattagtattagatggg(A)10tttggacgaaaggacacgtttctttgtcatttatt(A)13	106	112509	112614
scaffold00171	c	(T)10agtaaaatttgaatgttaaaacaagtataaaactacaatttttttt(A)10	66	573951	574016
scaffold00070	c	(T)10aggttttgaaattttggag(A)11	40	1741300	1741339
scaffold00184	c	(T)10aggattttgttagtaacaaaaatataaatgaaac(A)10	54	14441	14494
scaffold00094	c	(T)10aggattttaa(GTTT)3	32	1025899	1025930
scaffold00052	c	(T)10aggatttattagatcgcaaaagggatacaggtatttttatccttcccttaacca(T)10	74	1752254	1752327
scaffold00202	c	(T)10aggaagtgttgagtgaatgatataatttcaaacttttcttaaatgaaatcatgtcaaaag(TA)38	146	298401	298546
scaffold00024	c	(T)10agctttagtatttgttttattattgcttgtttgatgtattcaattgataaaaataaaaaaataaatataataatcataaaaaaaaatt(A)11	109	1001940	1002048
scaffold00035	c	(T)10agccttcaaaacccaaatgaatccagcaagattttgggcagcaccacaatgcatca(T)10	76	212540	212615
scaffold00347	c	(T)10agatttttacga(T)10	32	287708	287739
scaffold00072	c	(T)10agattttcgtagaggacattcgattaactgatcgctaggttaaattcgcggattgaaaaggcg(A)11	84	238476	238559
scaffold00181	c	(T)10agattttaagtggggtaggtggcggttctccggcctatataccccgtgttcatcaatttttacaacttgtacataacaaagaagaataaaaataaga(AT)30	167	535804	535970
scaffold00148	c	(T)10agatttctctagatttatacatacgtttttgatttatttcatgattccttatctttttttttcctttgttagaaag(A)10	96	548433	548528
scaffold00089	c	(T)10agatcgccctttcgggttttcaatctagaggacctatttttatttaaaattccttttttttgttg(T)11	86	457790	457875
scaffold00037	c	(T)10agatcaattttgtaatgtgggctaatttttgttaggatagattaagcccaatagt(A)11	76	2221977	2222052
scaffold00001	c	(T)10agatagtttcattt(A)12	36	3860027	3860062
scaffold00137	c	(T)10agagacacacatgttacggttttgctggatgaaaatttagtatcatatttttttttcttttaaaaagtatgaagcggtgatggatttttc(T)10	110	226911	227020
scaffold00110	c	(T)10agacagaatccaaatcaaacagtgttaaaacgaatatctaaaaataataata(ATTT)4	78	420973	421050
scaffold00005	c	(T)10agaa(T)11	25	2416215	2416239
scaffold00133	c	(T)10agaagtggcaaacagcgatgccacgctacttttctctctctcttccacg(T)10	69	618014	618082
scaffold00043	c	(T)10agaagaggtttttttgggttatctagta(T)11	49	1181319	1181367
scaffold00305	c	(T)10agaaattgcaacattcgcttagcacaccataggttgcgctatgcgaatgtgcactttaaagttttttttcc(T)10	91	88279	88369
scaffold00047	c	(T)10agaaaatatgattaaaaattaaatgtattaccacatatctaatttagcatatatatgcctttttacatgagacatctatataaaatcactggcacat(ACAA)3	119	1787896	1788014
scaffold00270	c	(T)10agaaaagacaaagataaaaaaaaat(A)10	45	88505	88549
scaffold00139	c	(T)10agaaaaaaggttcattttgaatacaataaaaaatgtaattaactcgtaatttgttttaatttcttataaacttaaaatatatatatcaa(AT)12	123	867176	867298
scaffold00102	c	(T)10agaaaaaaccgtccaatcgcatgccgacaagtggcgttgttaaaagagtgtcaaaatatcaggatccacat(AC)7(AT)21	137	12069	12205
scaffold00273	c	(T)10ag(A)12	24	114316	114339
scaffold00009	c	(T)10ag(A)10	22	710645	710666
scaffold00007	c	(T)10ag(A)10	22	2543278	2543299
scaffold00076	c	(T)10actttttttatattaccaaaataaccttttttttactttatcttttactttttttaaccctgtaaccctagatttttactttcttaatttctatt(TCAC)3	117	1072815	1072931
scaffold00373	c	(T)10acttttttctattctttttcttcttttcttc(T)10	51	200286	200336
scaffold00066	c	(T)10acttttttcattttcatgtatttgttttttttc(T)10	53	406977	407029
scaffold00215	c	(T)10acttttttaaacgaagaaatttgaaattttgcatttaatataaaataatagttatgttattataaaatca(T)10	90	766226	766315
scaffold00005	c	(T)10acttttttaaacgaagaaatttgaaattttgcatttaatataaaataatagttatgttattataaaatca(T)10	90	4854	4943
scaffold00008	c	(T)10actttttcttcctttattttcatgtaattacctagctaaaaattaattagaatgaatttctctccgttactcgatcatactactggcatacaagaa(AT)48	202	977618	977819
scaffold00215	c	(T)10acttttgttataaaaaattgaaatagaaaatttgataccatatatctttttggttggtactgtagtaacaacataaaaaggtgtcatgtgata(T)10	113	615495	615607
scaffold00196	c	(T)10acttttgga(T)10	29	831665	831693
scaffold00169	c	(T)10acttttcagtttcgattttctctttttcatttcttttattctttttttttcatttcgc(T)10	78	728303	728380
scaffold00050	c	(T)10acttttcagtttcgattttctctttttcatttctttta(T)10cattttgc(T)10	76	734563	734638
scaffold00040	c	(T)10acttttatctttagtgatcattttagttaaatttaactgttttttctatttttttaaatttaattacgttttaaaattaaatacataaaaaaatttac(TAAA)3	120	63879	63998
scaffold00042	c	(T)10acttttatatttcaagttactatttcattgaaatttaattgattttttaaatttaaccgtttctttttaaatttaaataat(TAAA)3aattatgtac(TAAA)3	125	2069220	2069344
scaffold00016	c	(T)10acttttaactc(TATT)4	37	51960	51996
scaffold00192	c	(T)10acttttaaataactagagtaactgattctttttcattaggattggatataatg(T)12	75	509505	509579
scaffold00053	c	(T)10actttgc(TATT)3	29	1542628	1542656
scaffold00062	c	(T)10actttgattattgttcttgttttgtatcatgacattagtgggttttttgtaaag(A)10	74	1170696	1170769
scaffold00026	c	(T)10actttcttatttt(A)10	33	2183221	2183253
scaffold00279	c	(T)10actttcttaatttaatttttaaaattaattgttttgtgattaattttaaaattaaaaatatatatacatagaagag(AAAT)3	98	334797	334894
scaffold00213	c	(T)10actttcatctcctttgttacttttttagtattttgaatttttgttttcaaattaactctgatggatg(T)10	87	19631	19717
scaffold00110	c*	(T)10actttcataattcttaatactttccaagtcactgtctgatcaacaatgtgaaacgtatattatttgta(T)11(TTA)9*	114	99755	99868
scaffold00042	c	(T)10actttatctttttaataattaattttctaaacttaaataactattcataaaaaactatctgtataataaataaattattataataaaattacaaa(ATTT)3	117	1734060	1734176
scaffold00002	c	(T)10actttataa(T)10gtaattttatcatttgaaaataatgtttatgtaaatgttcaaaatagtaatag(CAAA)3	94	1373863	1373956
scaffold00016	c	(T)10actttaa(TTAT)4	33	53635	53667
scaffold00014	c	(T)10acttgcaatttgttacaagttttgtatatcattttattcaattgatagtag(A)10	71	1223517	1223587
scaffold00054	c	(T)10acttgagatttggattaaaacttgtatataaccaagattttggtagcatatctgtaaaatgtgagataggcagattatttttccatggaagaagc(A)15	120	338127	338246
scaffold00253	c	(T)10acttgaactcaaggaag(T)11gagttttcttgatc(T)10agtttttataaatatatctattttatcaa(ATT)8	115	120839	120953
scaffold00079	c	(T)10acttctttaccatccatttttct(TC)6	45	53556	53600
scaffold00054	c	(T)10acttcttacatttaatattttttggaacacaaattttgaaagagaaatacttatagaacaacccatttaaaatg(A)10	94	798998	799091
scaffold00124	c	(T)10acttcgttcttaagctataatggattaaaatatcgaattaaaac(A)10	64	810528	810591
scaffold00019	c	(T)10acttcacttgaatatatataattataacgtcataacattcatacgtttgtgtatatgaatgattgaatctcaaattcttttcatgctttcatc(AT)32	167	1722409	1722575
scaffold00502	c	(T)10acttattttagttcaataaaatatgatttcaaatattaaagtattaacatatattaaattatattaaaatattaaattaaa(TTAT)3	103	76208	76310
scaffold00023	c	(T)10acttatttctccaaataattacttcaaatatttttatcattataatttatttgaactttttacaaactccc(AATA)3	93	13844	13936
scaffold00446	c	(T)10acttaatcgacactcacgggttaagaaattttttttacgcgtttaaacgtcaattaagaatttttttaatttactttttttactttaataataataatat(TAA)5	125	18619	18743
scaffold00112	c	(T)10acttaatatcgcttttggtccctagattggagggttgtgttcaatatggtcctatc(T)10	76	789719	789794
scaffold00324	c	(T)10acttaactatattatattaaatcaaaactaaaataatcaataagaataaaatcaaaaag(A)10	79	326863	326941
scaffold00011	c	(T)10actgtctcataaactattgttatttcttcttccattggatagaattttttccaccagtattgataagaa(T)10ctattctgattatttttatgtggatgtatatgatgatttttttttattgttgacacagattacgttatttatcaatagtttggcagga(T)10	187	3007329	3007515
scaffold00070	c	(T)10actggtgtagcgcttgccctgcatttttcgaagaacttggtagttgtctttatg(T)10	74	1179960	1180033
scaffold00179	c	(T)10actgcggataaaaaaataatc(T)10	41	16159	16199
scaffold00032	c	(T)10actgaaggaggtttaagttgttggtgatagatgaatcttctcatatctgaaacactgtctac(A)10	82	1495348	1495429
scaffold00006	c	(T)10actcttatttggtattattattattttttac(T)11	52	222057	222108
scaffold00209	c	(T)10actctgatctatgtattacaccaaattgacaataagaacttttatatttaaaattaataatattat(TAA)6	94	531248	531341
scaffold00013	c	(T)10actctaggaacaaattaaaatgaacaaattagtttaaatagacatgtatatataatttagttaatgtacgtaac(AT)6tacatatataatatatatacatatatgtaatac(AT)9ttatatgtatatatgtatatatgtatatatataatatg(TA)6tgtatatatatctctatatatacagtg(TA)6c(AT)8g(TA)6catatatc(AT)6tacgtatatgtatatatatgtg(TA)28catataata(AT)6g(TA)13	412	2994072	2994483
scaffold00004	c	(T)10actctagaaaaaacttaaacaaatttatatttttttttaacttaataagccataacg(T)10cttttctatatagaaagttaaaaca(T)10	112	3094913	3095024
scaffold00300	c	(T)10actccacctgataaattataatatttttaatttatccctcctaaatttataataaaataagaaaagttcatatgtcctctgttgaacttcaccctta(T)15	122	190567	190688
scaffold00151	c	(T)10actcatgtgaaatctcaatttttttattttatttttatttatttcatattatttaagtgaacct(A)10	84	607185	607268
scaffold00367	c	(T)10actcatgctagttgacgtatttttttac(AAT)6	56	115199	115254
scaffold00059	c	(T)10actcacacgtgtcaaaaatgtggttggacgattttaaatt(A)10ctttta(T)10	76	897058	897133
scaffold00119	c	(T)10actatttgttaacttctctttcttttacatactaaattactacagaattaaattgattttttaaattga(T)14	93	1206627	1206719
scaffold00348	c	(T)10actattgtattatataattttgtaatg(ATA)5gtatggaaatttttatgattgaattccttagaatggtagacaatccaaatcttcacagaaggaaaaaaat(TA)16	154	175947	176100
scaffold00058	c	(T)10actattcacttttttttaaacaaaccttctaaactcaaaatttataatttcaccttttgagattactatgattctttatcctaatgttaaattttat(TA)14	135	816721	816855
scaffold00090	c	(T)10actattcac(T)10aaacaaaccttctaaattcaaaatttataatttcaccttttgatattactatgattttttatcctaatgttaaattttattt(TA)10	131	634671	634801
scaffold00017	c	(T)10actattatttatcttac(T)10	37	1046592	1046628
scaffold00008	c	(T)10actattattgtgttttcatggtcaaagaaccacctttttcatc(TA)10	73	2275266	2275338
scaffold00443	c	(T)10actatctcttatattttctgaaaggtctgataaacaagtttttatc(T)10	66	103920	103985
scaffold00147	c	(T)10actagaactagacaaattctcctttatgaatacataaaaaatacaatatatgacggtgaagaataaaaagag(A)15	97	842758	842854
scaffold00103	c	(T)10actactatgtatgtttgaaattaatagcataactttgctgataaaattacttagtagcataaagattttagactatttatattatatatg(TA)13agtcttttgttgattatatattgaatgctaattttgagaggatg(T)10	180	698348	698527
scaffold00107	c	(T)10actaattaacttcatcaatgagttataattttcaaaatatttttattttatttgtaaatggaagaaaatattttataatactat(TA)17	128	1125915	1126042
scaffold00006	c	(T)10actaaaagta(ATTT)3	32	1135016	1135047
scaffold00135	c	(T)10actaaaaagtaagacgaaggtt(TA)10catatatcataaaaaatatgtttaaaactgtttttatttaatataataaacatattaaagagcacgattgaataattttttttcatgtatatttaagtca(TATT)3ataactaaatttccatattatttatgatttc(ATT)5	210	154687	154896
scaffold00012	c	(T)10ac(T)11	23	2692140	2692162
scaffold00110	c	(T)10ac(T)10	22	893103	893124
scaffold00064	c	(T)10acgtcacagtttttttatgtctttttttaataa(TTAT)3	55	1627927	1627981
scaffold00009	c	(T)10acgcttataatggacttaagtaagattaatagtttaaagtgtg(T)10	63	3366497	3366559
scaffold00176	c	(T)10acgataacaaaattac(TAT)6	44	587638	587681
scaffold00032	c	(T)10acgagtggtgaatcccccctctctgataatgaggcccc(T)11	59	9473	9531
scaffold00030	c	(T)10acgaattcgtctttttcttgtattgccttggaaaaagggg(A)11	61	2197580	2197640
scaffold00027	c	(T)10acgaattaatgtataaaaaaaacttctatgtag(T)11	54	1688470	1688523
scaffold00366	c	(T)10accttttttcatttttattttatttatcac(TTCT)3	52	74448	74499
scaffold00269	c	(T)10accttttttaacctttata(T)10	39	104288	104326
scaffold00016	c	(T)10accttcatgctctaagttggtcaaactaatcatcatgatatgtgtgcaatcgtaagtgaattttttcattgg(TA)38	158	1367599	1367756
scaffold00162	c	(T)10accttattggttttattaacaatcaacacataatgtaaggacctgaaaaaaaatat(A)10	76	255544	255619
scaffold00031	c	(T)10acctcaatccgatactaacaaaatgtattatttaaaagaataaatatttttacttctcaggttgctccggacggacgagttg(A)12	104	2395997	2396100
scaffold00415	c	(T)10acctattatgagattatgtgatgatagatatattctcatcataattgatag(T)15	76	27647	27722
scaffold00135	c	(T)10acctaaaaagctaacgtaactagaatctcccctactcctagcttgttaataaactccaaaacaaacaatggtttaaaatcttt(A)10	103	632930	633032
scaffold00119	c	(T)10accgcagttg(CTGT)3	32	724360	724391
scaffold00008	c	(T)10accattgataatattgattaaagagaagggaaaatgatataaatgtattttgaaaaaaatatggtttatatttagttatatttttctatccaaga(AT)41aacttctactatcgcatttatatcttgtcttaattgtataaatagagtaacaaaatatg(A)10tattggatactaactcttacatatgatctacatgtacaataaaaaaaacaaagaaaaaacctcaaagcacacttggtgtaatcc(TA)8	356	307550	307905
scaffold00073	c	(T)10accatcaaaatttttcaagcatcatagcctgctactcagaa(AAAG)3	63	724690	724752
scaffold00084	c	(T)10accacatatgtgtgaaaatcttacaggaatttttttt(ATAA)3	59	237098	237156
scaffold00149	c	(T)10accaaaatcgacaaaaaaaaattgtaactaagtatgactaaggacttttaattgtttaattaggctttcttactgacttatatctttcgtg(A)12	113	182961	183073
scaffold00037	c	(T)10acatttttttttctaactttgttataaaaataaattattttaaagctgaataaaatg(T)10caagcaaatatatcatacctagatttagattatctagctgatttgttaattaatttttaccattttttttacattttaatagttatttttca(T)10	179	1882496	1882674
scaffold00211	c	(T)10acattttgtaagatgggttgaaagattcttttcaaacaac(T)13	63	253722	253784
scaffold00013	c	(T)10acatttgtataaataaacatgtcagtagctatttcttgtaaatttaggttttagtttaggtttcatg(CATT)3	89	2384839	2384927
scaffold00022	c	(T)10acatttcttttcttttgttcacacatttgcttttagaattgt(TA)34	120	1247544	1247663
scaffold00145	c	(T)10acatttataaacttttatgttaatatttttatttgatattttttgtataatttgattattaaattttttgtgattcttt(TA)7	103	534938	535040
scaffold00087	c	(T)10acatttaattattttgagtatttggggctttatttgctgtcccattttttaagt(A)11	75	97685	97759
scaffold00163	c	(T)10acattgaactcactcatgcttcttttct(TTTC)3	50	951525	951574
scaffold00114	c	(T)10acattattcactccttctttttcttctttccttttcttgattttgtt(TTTG)3	69	412781	412849
scaffold00007	c	(T)10acattatcaacaaaattgtaaatctaaacttagttttgc(T)13	62	192069	192130
scaffold00199	c	(T)10acattaagtaaacccttccaagtttgggaagggatttaatgacttttttcccaggaaaagtcacggtaactttgctcaatttttaactggtttcctt(TA)7	121	15510	15630
scaffold00019	c	(T)10acattaaactctctttacctcaaagaaaataattccatttttcaacttctttcatttttttttccttttc(T)12	92	950610	950701
scaffold00435	c	(T)10acatggactctatgctattagtgagacgccgtaagcaaaaataactaaattaatcaaattttac(A)10	84	66098	66181
scaffold00391	c	(T)10acatcttatgattcttaaaacagagatgtgcttctttaagaattcactttagg(T)10	73	163830	163902
scaffold00031	c	(T)10acatctagatttagagagtttatgtaatataattttacatgatgttggtctttcttgatatgtt(TA)10(TTTA)8	126	1105873	1105998
scaffold00169	c	(T)10acatatagagaaaatcggaatatataaatggtataaaagtttttatactattaaattatttatcagtataa(AT)11	103	778720	778822
scaffold00087	c	(T)10acatagtccagctaaattgattaaaaatagaaaacaaaaatctgttttgtattatatcttattttagccataaatattttgggtataata(T)10	110	877700	877809
scaffold00062	c	(T)10acatacactaattataattttatttataaaaaatt(A)10	55	6227	6281
scaffold00069	c	(T)10acataattaagtg(TA)9	41	500137	500177
scaffold00084	c	(T)10acagaaacttttttaaattaaataaatataattgagttaatttggttagga(T)11	72	1369745	1369816
scaffold00003	c	(T)10acactcaatattattgacctga(T)10attcatgagttttgtttagggatgtaaaaaaaatcaggacaacatacacgaattcgtgatttttcttttcttttttaaatctaaatt(TC)7(TA)11	165	4099787	4099951
scaffold00107	c	(T)10acactattttgacactacacatgtgtcaaaatatggtccgacgattttaaatt(A)11	74	292553	292626
scaffold00144	c	(T)10acactattctttatttacaaaatatttgagtcattgttcaagatttcaaccctttaaaactaaataactgttggtgga(T)12	100	372727	372826
scaffold00030	c	(T)10acacaataactcttgttgcccatttcatactcacatatatactttttatttattatacaatta(AT)15	103	2527799	2527901
scaffold00045	c	(T)10acacaagtttaagttagaattctagaaaaccaaattctgacctata(T)10	66	64621	64686
scaffold00086	c	(T)10acaattttgtattattactattgctattttatgaatatattttaattatcattgttg(T)10aaatttttgtattattattattaatga(ATT)5	119	343295	343413
scaffold00117	c	(T)10acaatttcttatatctcgtatttaaggagtcacagtgccctt(TA)49	150	266700	266849
scaffold00445	c	(T)10acaatgttattataggaagataaaagtatgttaga(AT)31	107	42437	42543
scaffold00064	c	(T)10acaatgtaaaagaaatgttttaccttttaa(AT)18	76	126674	126749
scaffold00005	c	(T)10acaatccacttttatgattaatttcgccactaaaagggttaaattttgtattt(ATAA)3	75	915306	915380
scaffold00019	c	(T)10acaatatttgaacattgattatgtgtgtggagtaatttttgaccaatcataaattgacacgtaatcaatgttcaaatgt(A)11	100	2443433	2443532
scaffold00114	c	(T)10acaataaaccttgtgagaaatgttctttttagtacttgtattatattttaatacacacatatatatc(TA)35tgtatg(TA)9catg(TA)6tgtatatg(TA)7atatatac(AT)12ac(AT)18	279	133727	134005
scaffold00103	c	(T)10aca(AT)14	41	383522	383562
scaffold00045	c	(T)10acaagaactcaaaatgtttatatttttcaattttgaaattgtattatattgtcataccatc(T)10	81	385438	385518
scaffold00269	c	(T)10acaactttcacgaatgtgatcaattctatgcatgttttctttttcacttcagctattttttactctttaattaaggttttgtatggttg(AT)40actgc(TA)18ttgctac(TA)17t(TA)9	280	317838	318117
scaffold00077	c	(T)10acaaccgtactctatccttaagtaaagcttaacttgaaatacacactttcc(T)10	71	120158	120228
scaffold00214	c	(T)10acaaatttaataaaaaaatcaatattaattaaattttcttcccttccttaaatatttctaaaaacgttttacattataatttattatctaatacc(A)10	115	768821	768935
scaffold00038	c	(T)10acaaatctatattcgaatccatttttttta(AATT)3	52	1962968	1963019
scaffold00038	c	(T)10acaaatctatattcgaatccatttttttta(AATT)3	52	1917210	1917261
scaffold00076	c	(T)10acaaatataaatattaactttttagttatcaaaacc(T)10	56	1645561	1645616
scaffold00138	c	(T)10acaaatataaagaaatattttttaattaacatattattccaaaaatgaattatcaagg(T)11	79	401080	401158
scaffold00112	c	(T)10acaaagattaatttattactatggtcaattatatggttttaaacatatttgaaatgttttaagtaattatatcaatgacggcgggtttgttatggtag(TATT)3	120	365949	366068
scaffold00010	c	(T)10acaaactcttgctcctattagtttt(TA)8ctttggaacaaaagaaagaaattatacaaaacaaaattttatcttaaactaagt(TA)26	157	373460	373616
scaffold00098	c	(T)10acaaacattactgtagtgcgcatgtgattataaaacaaaatcctgttttaaagcaaaagattaaaaaattattgtttaaacatttta(AT)17aa(AT)11	155	983209	983363
scaffold00047	c	(T)10acaaaagtaattttaatataactcaattttaaaagtatcacaatcttttatt(TA)6tg(TA)8	92	311546	311637
scaffold00007	c	(T)10acaaaaacgataaaaataggggtttgcgaatttgttttttgttgtgggagatttgaagacatggaatg(T)11	89	2963906	2963994
scaffold00102	c	(T)10acaaaaacagtaaactttcataccttc(T)10	47	1319390	1319436
scaffold00120	c	(T)10ac(A)10	22	471611	471632
scaffold00021	c	(T)10aattttttttctttttttcttttttcgttttttc(T)11	55	625423	625477
scaffold00048	c	(T)10aatttttttatgattattttatgtttatattttatgtcaaatgaatat(A)11	69	765921	765989
scaffold00034	c	(T)10aattttttctcatttttctgta(T)10	42	1574574	1574615
scaffold00231	c	(T)10aattttttattttactattttggtatttgatttagtttttattattatttgatttgattctttttg(A)10gaataaag(A)10	104	222270	222373
scaffold00030	c	(T)10aattttttaataattaaaataagat(TA)7	49	1697492	1697540
scaffold00064	c	(T)10aattttttaaatatattttta(ATTT)3	43	1353855	1353897
scaffold00158	c	(T)10aatttttgttttgattttttttattttga(T)10gatttttttttgttttga(T)10	77	696357	696433
scaffold00130	c	(T)10aatttttgtg(TTAA)4	36	564435	564470
scaffold00064	c	(T)10aatttttgtgcccgacaaggactagtcttgttcttatgtattctgagtcaaactcagaaatcaggtttacgtagttctagttgaaagattga(TTGT)3	114	850917	851030
scaffold00024	c	(T)10aatttttg(T)10	28	1066689	1066716
scaffold00259	c	(T)10aatttttgatgtttgaat(TA)19	66	429513	429578
scaffold00056	c	(T)10aatttttctttttccgttttgcttcattccataaaacttaacataatttagatagtta(T)10	78	1978594	1978671
scaffold00034	c	(T)10aatttttctttatattttttttctagccttttttttt(A)10	57	83702	83758
scaffold00097	c	(T)10aatttttcttattttcctgtattattttttcatcttgtctcttttcttttctctcttttcagaacacaactctaagagacaagatacacaacatattctc(A)11	121	621610	621730
scaffold00083	c	(T)10aatttttctcatttttttgtg(T)10	41	563803	563843
scaffold00189	c	(T)10aatttttctcatttttttgta(T)10	41	629959	629999
scaffold00018	c	(T)10aatttttctcatttttctgta(T)10	41	1906238	1906278
scaffold00018	c	(T)10aatttttccttaattacaaaactaac(T)10acttgtttaaccctc(TTAA)3	73	2525936	2526008
scaffold00057	c	(T)10aatttttattttcaaaatttgtttgtatatatacttataaataaatatttaaaacatacttagtcatataaatattttctaagttttg(ATTA)3	110	1587081	1587190
scaffold00003	c	(T)10aatttttattaatttatgatg(TTTA)3	43	3050178	3050220
scaffold00050	c	(T)10aattttta(T)10	28	972453	972480
scaffold00007	c	(T)10aatttttag(TTAA)3	31	1878547	1878577
scaffold00057	c	(T)10aatttttaatttttgttgtatttttattttactttttattttcgttttttatttttattt(TTA)5	85	548804	548888
scaffold00090	c	(T)10aatttttaatgtttatttatatattttactttttatatagacaaaatatgttttatatatttcattg(T)10	87	2235	2321
scaffold00082	c	(T)10aatttttaataacaataatacagcacttcaatgataag(A)11	59	610961	611019
scaffold00173	c*	(T)10aattt(TTA)11(TA)13*	72	649252	649323
scaffold00192	c	(T)10aattttgggattatactata(ATTT)3	42	433982	434023
scaffold00041	c	(T)10aattttggctaatttggttttctttaacctcgtttaaatgttaacggaatatctacaatgtatgtcatgtatgtaattcatgg(T)10	103	250559	250661
scaffold00009	c	(T)10aattttgattttaaattttt(TAAA)3	42	203384	203425
scaffold00060	c	(T)10aattttgaattgtctttggagtttaacatcattttatagtgaagtttatttagatttgaattaaaaaaattgtaattttttatttt(A)12	108	1064576	1064683
scaffold00203	c	(T)10aattttcttcatttagaattgcttaagagaagtttctccaacatactattgatta(AT)12	89	679313	679401
scaffold00244	c	(T)10aattttcttatttttctgta(T)10	40	64824	64863
scaffold00142	c	(T)10aattttctgtttaaatttagtaagaataaaatttaagagtataaattatattaatacatgacaatgaag(A)11	90	333464	333553
scaffold00128	c	(T)10aattttctcacttttctgtattttttttc(T)10	49	580735	580783
scaffold00042	c	(T)10aattttcatttgttttta(T)10	38	57989	58026
scaffold00009	c	(T)10aattttcatggtttctaatatgttatattattttgaaggttttattttattttttgtttcaatataaaagatttat(A)10cacgtttttctaatttttctttatttacaatccaatgtcagtacac(T)10	152	1323188	1323339
scaffold00013	c	(T)10aattttattttttatttaataataaattaatttttatataatatttatattctagaacaaaaattaaaataattaaataaaattaat(A)10	107	991667	991773
scaffold00082	c	(T)10aattttatttatattgtatgttattgtttgacgtgtaggatttatgatta(AT)29agttttattgttattttaatatttagtttaaaattagtttttatggcttatggttttg(T)11	187	32026	32212
scaffold00007	c	(T)10aattttattgatcttaaaaataaaaatacatagttattctattgatcttaaatatatttattattattattgtttgttaaacttttatat(TA)12	124	2009606	2009729
scaffold00134	c	(T)10aattttatgcattttaatttttaaattttaa(AAAT)3	53	7644	7696
scaffold00329	c	(T)10aattttatctttttaattgttattcttaaaattttaaaattataaataatatttacattattataaatatataaaagagagaaacttttt(TA)6	112	310999	311110
scaffold00076	c	(T)10aattttagttttagattaaaaaatatcacagttcaatcttt(TA)18ac(TA)19ttcaatcaaattatagaaaagtaattatttatttaagatattatggaaaactgt(TTAA)3gatacaaacatcggaaaattgatgaaaaaacgaaaattgaatattgataacgtttggagatcaaaattg(A)10	272	998666	998937
scaffold00200	c	(T)10aattttagttttacagcatcaaccacaaactcttcaa(C)14	61	151809	151869
scaffold00233	c	(T)10aattttagattaatttaattagaagactaaattagatcattattaaaaaaagaacaaaaatatatttaacactataattaattata(T)10	106	473891	473996
scaffold00442	c*	(T)10aattttactcttgagatatataacattctaaaccaaatttgaaatatataacattattatt(ATTA)3(ATT)6*	97	103881	103977
scaffold00058	c	(T)10aattttactaatcaattcatatttcatat(TA)26tg(TA)23	139	334573	334711
scaffold00177	c	(T)10aattttaatttaatcatgtataacagcaaggaaaatgcctatca(AT)10	74	263655	263728
scaffold00177	c	(T)10aattttaattatatatagagagaatttataatacattaaaggcattatgagttgtgttgatacatattttatgtaaagaattttttgtgttacgataag(T)10	119	335442	335560
scaffold00262	c	(T)10aattttaattaaatattttgataattttgttatttaattaaatatttttatacttttgttattcatcgtgcgtaaatatattattattaattttaa(T)10	116	204762	204877
scaffold00021	c	(T)10aattttaatatttatcatt(A)10	39	2878599	2878637
scaffold00025	c	(T)10aattttaaatatcttaattttcaatactattctaagatatttattgtatgaatcttaaga(T)10	80	1219049	1219128
scaffold00227	c	(T)10aattttaaactaacgaaaaaggtgaaacagaggataaataaatgaaaagaaaaagaaacacaatataaagtaggaataaaatg(A)10	103	207059	207161
scaffold00222	c	(T)10aattttaaaaatatattttacgcatattaggtatacaaatttaacatttaatgtaatttcaaataacattatatataaaaa(AT)53ag(AC)6	211	128426	128636
scaffold00118	c	(T)10aatttgttaatcttttatttccagaaaacatctctaaacgaaagagataaa(AT)30	121	168744	168864
scaffold00195	c	(T)10aatttgttaaattgtgttttaggtcagcatttgacacatattaaaatgatatacataacttaaaagtatcttcatatatatcacatgt(A)10tctagttggattagaaaattatatccattcattttatactttgaaccaaaatatatcaaaattt(A)10	182	315549	315730
scaffold00031	c	(T)10aatttgtatataggatcatttgaatttat(A)10	49	1627866	1627914
scaffold00213	c	(T)10aatttggtttgttttggcttatttaaccaaatctgaaatacaaaaaccaattttccaattcatatattcataa(AATT)3	95	313951	314045
scaffold00039	c	(T)10aatttgcttgactgtcggattctt(A)15	49	101111	101159
scaffold00042	c	(T)10aatttgaaatcgtccaaccacattttaacacgtgtacagtgttaaaacagtcttcaaaaattggtgttaaaatatca(T)13	100	932473	932572
scaffold00009	c	(T)10aatttcttttgttataattaagttcatgtaattaa(T)11	56	3805048	3805103
scaffold00294	c	(T)10aatttcttttccttttttattttttcgttttttcttc(T)10	57	387127	387183
scaffold00116	c	(T)10aatttcttgtattaggcctttattgagtcttatatttttgttttctatacatttttgtaattacagatccttagacattagtttttattagt(TA)8	118	1123654	1123771
scaffold00093	c	(T)10aatttcttaaataaattgttctatacgaacaaaattgcatgttgatagttgtactggacttatatgcttt(TA)8	96	1288612	1288707
scaffold00015	c	(T)10aatttctgccctattatgatatttatttagcacatatatataatatagattgtaaatcacttataatatttcattataagagt(TTA)5	108	2157565	2157672
scaffold00015	c	(T)10aatttctctctaagttaatttaacttgtaaaagtg(T)10	55	2688387	2688441
scaffold00286	c	(T)10aatttctcctctcttgtattttttaatta(ATTT)3	51	333709	333759
scaffold00043	c	(T)10aatttcctactcataataataaaacgatatgtttatttttcttttttagtgttctcatttctgtttagattaaagctatggaaaattaa(TAAT)3	111	142478	142588
scaffold00061	c	(T)10aatttcatgttagtt(ATTA)3	37	1090214	1090250
scaffold00009	c	(T)10aatttcatccgaaacctatatcttaagattttttatgtcta(T)10agtaatttatttaaaccatttttgatccaaaagaaaaagtctcaactc(A)15	124	777474	777597
scaffold00233	c	(T)10aatttcagcttttgtttgtctgaaaaaagtatccatttttactctgttcagttttaattaaaacca(T)11	87	254077	254163
scaffold00109	c	(T)10aatttcagagaaaattctaattcaaatataaataaatttcagtccaaaatgatattaaactctagagacaattc(A)12	96	229873	229968
scaffold00090	c	(T)10aatttcaataaattt(TA)22	69	994998	995066
scaffold00005	c	(T)10aatttcaagtgggcttgtatcaaataacccaaattaagggttcaacccttgtttc(T)12	77	2352106	2352182
scaffold00018	c	(T)10aa(TTTC)3cttttaaaccattcgttcagttgcccctattgtggccctttttgaaatttttctttttcatctc(T)11	99	252508	252606
scaffold00039	c	(T)10aatttatttttcttctaccaaatattcatttatcgctattaagaaacacaatagaagactttttgagag(T)12	91	659817	659907
scaffold00264	c	(T)10aatttatttttaaggcttatggttttttagtttttctttaattttatttattttttgtgttcttgt(TTTA)3	88	505954	506041
scaffold00080	c	(T)10aatttattttgtttttgtatgggttgcgaataggttttaagtttattaattttttttattttgttgtttgttttaaaatatttaaaaattata(TTAT)3	115	1314587	1314701
scaffold00142	c	(T)10aatttatttaatgttttaaatatattttatgatattaaatataacggacccaaaatatatttatgattattgaaaaacaacttatctg(A)11	109	618976	619084
scaffold00198	c	(T)10aatttattatttatttgttattatactatatttttaaactcaataaaa(AT)10	78	37328	37405
scaffold00145	c	(T)10aatttattagataatacaaattaag(A)10	45	945150	945194
scaffold00005	c	(T)10aatttagacaggtcatttcggaagagaacgttatttggc(T)12	61	4214946	4215006
scaffold00079	c	(T)10aatttacttgtcataatattttcttt(TA)7	50	1199613	1199662
scaffold00020	c	(T)10aatttaatttcattcaacaattgcaagcaactcacgtag(T)10ctcttctaaagaaacgttgttcaatttctttttggtgcatacgtctttcagtt(TTCA)3	124	1385190	1385313
scaffold00009	c	(T)10aatttaagccgaggcatattt(A)11	42	2927700	2927741
scaffold00006	c	(T)10aatttaactttttttatagttttttttattttttattttttacttttttg(T)10atttgaaaacattagcttagcgcaacagtgattgtgcgctatgctaatgtacgttttaaac(T)10caatcgcatagcgctaaaaagtttgtgcgctatgcgttttcaaa(T)12aacatatttattagg(TTAT)4	228	3745922	3746149
scaffold00003	c	(T)10aatttaactattttttttaatttaaacctttttttgttatctt(A)10	63	2836523	2836585
scaffold00012	c	(T)10aatttaacctttatc(T)10	35	3142246	3142280
scaffold00082	c	(T)10aatttaaaatcgtctaaccatattttgacacgtgtacaatatcaaaatagtgtaaaaaaattaatgttaaaatatca(T)10	97	558718	558814
scaffold00008	c	(T)10aatttaaaatcgtccaaccacatttcaaattaaaaaaagctgatgcaaagacatatttagaagag(T)13	88	3374772	3374859
scaffold00075	c	(T)10aatttaaaaaacaaacaattcgaaaaccgaattctaacttattttaaaaaccatg(TTAT)3	77	1304196	1304272
scaffold00091	c	(T)10aatttaaaaaaataacaattttttcccatttaaatataaataaattccaatatcaaatgatgttaat(TA)27	131	1309602	1309732
scaffold00223	c	(T)10aattgttttatacac(TAAA)3	37	708427	708463
scaffold00147	c	(T)10aattgttatatatttaacactttattactcagctgatagtgag(T)10	63	909167	909229
scaffold00142	c	(T)10aattgtagttaccatggtttaaattttttttatacgtgagtgcaatcagctatcatttttttttat(A)11caagtgtgtgattaatttatcatcacattttttttcaaaagaagtatgtgattaacttatcgcatatttattaac(AAT)21	225	542219	542443
scaffold00012	c	(T)10aattgtagaggatagttttaagattg(A)12	48	2513149	2513196
scaffold00010	c	(T)10aattggggctacagtagagatgacagagaaaaggttggaggagagaagaaagagaaaggattgagaggaacaagagaggtaagtaagggtttg(T)10	113	3150308	3150420
scaffold00340	c	(T)10aattggggctacaaa(AT)25(TA)41	157	1971	2127
scaffold00015	c	(T)10aattggggcaacagtagggatgatagagaaaatgttggagtgagagagatgaaagagaaagggttgagagggatgagggagatgagtaagggtttggg(T)16	124	1346067	1346190
scaffold00235	c	(T)10aattggggcaacaatagggatgacagagaaaatgttggagtgagagagatgaaagagaaagggttgagaggaatgagggagatgagtaagggtttgggg(T)13	122	573317	573438
scaffold00127	c	(T)10aattggcaaag(TA)27ataa(TATG)3	91	929045	929135
scaffold00012	c	(T)10aattggaactatagtagagatgacag(A)10	46	3236017	3236062
scaffold00543	c	(T)10aattgctacaattgttttcaattattttaaatttaattactaattgtattg(T)11	72	35045	35116
scaffold00082	c	(T)10aattgcgacaatacggacgacagagaaaacgtttgagtgagagagatgaaagagaggaatgagggaggtgag(T)12	94	1377507	1377600
scaffold00390	c	(T)10aattgcatctgatgatattattggaatttcttagaattttaattgtgaagatcggtgagagaattcgagagtttagtgaagtg(T)28	121	56267	56387
scaffold00081	c	(T)10aattgagaaacacatctgaaatttcaattaaatttaataataaatttatacaatgaagatgaaagataaaattaatctaaa(T)10(A)10	111	575328	575438
scaffold00070	c	(T)10aattgacaataatcattgttgtttcacatataagacaatcgcattgacgaagctagccttctcgaagacggagctgacctttagaaa(AT)10	117	944781	944897
scaffold00248	c	(T)10aattgaaatcgtccaaccacattttgacacgtatgcagtgtccaaatgatattaaaaaattgttgttaaaatatcattatcc(ATTAT)9ctattgagttatcaatgcaaacaagttcatcaattggggtgtactcac(ACGT)3	197	272070	272266
scaffold00286	c	(T)10aattcttttttacgat(TTTA)3	38	301834	301871
scaffold00118	c	(T)10aattctttgtgctccctgtgaagaattgtgtgaaggaaaggtgcaactgtgcatatttcgtctccgtggttgaaatacaataaact(AATA)3	108	707138	707245
scaffold00163	c	(T)10aattcttgtatttttt(TTTA)3	38	902678	902715
scaffold00066	c	(T)10aattcttctcatttttctgtatttttttttc(T)11	52	1045569	1045620
scaffold00070	c	(T)10aattctcttgcatttattcaaattagaaaatttaattaaacatgacttacagtttaccctaaatttgatttcag(T)12	96	729770	729865
scaffold00251	c	(T)10aattcgtattagtttggtttctattttaaaaatgtttatacaaacatatttttttttctaataatattgcatctggtatcacacgtgag(T)10	109	498802	498910
scaffold00366	c	(T)10aattcc(TCTT)3tgcactcactcagttataccataaattcttgtcagttactttttgtgattttat(A)10	92	131767	131858
scaffold00019	c	(T)10aattcctatgtttttattttccctaatttcagttattcatctttttttctccaacttaaaatatttttctttttttctctagcttaatg(T)13	112	290381	290492
scaffold00003	c	(T)10aattcccatgcattatt(A)11	38	2605976	2606013
scaffold00084	c	(T)10aattccaccctatgcatgtggagtttaa(AT)10	58	1346612	1346669
scaffold00134	c	(T)10aattcacgtgatattagaaaattttccccacattaacaaaagtagttcgggtttggcatgacccggattg(A)13	93	988376	988468
scaffold00295	c	(T)10aattcaattgtaagaaatcatgtctttcataaaataagtatttttttaacatctcaaaatt(A)11	82	84542	84623
scaffold00079	c	(T)10aattatttttttttaattattatattatattattattata(T)11	61	1546721	1546781
scaffold00079	c	(T)10aattatttttttttaattattatattatattattattata(T)11	61	1529746	1529806
scaffold00062	c	(T)10aattatttttttcaatcctttaaaaaatatcttaaaagatgacattggtttcttcgttggtattgttgattataaaatacaatgcatttt(ATTA)3	112	1687076	1687187
scaffold00070	c	(T)10aattatttttaaaaagtggctttagcatatattcttttcaacagctacattttagatgt(A)15	84	1199934	1200017
scaffold00008	c	(T)10aattatttatatgcttcataattaactatcacccatacatttccaatcttcttattagttaaatgtcacctgacatgtatgcatagctgcagagtt(TA)27	160	2725775	2725934
scaffold00062	c	(T)10aattatttagcaagatcttgtaggtttcatcaaatctgtttgaattcctaaattttaacttatcaatgacttataaagcttattaa(T)10	106	1015362	1015467
scaffold00382	c	(T)10aattatttactactttaacaatttgattgtttgtttttttaagtttaatatattgttttatgatatttaaataattttaatgttta(ATTT)3	108	166149	166256
scaffold00050	c	(T)10aattattattattatctgatttggttttattttctattttctttttg(A)10	67	208772	208838
scaffold00175	c	(T)10aattatgtaggttgataatttaatctctttaaatactataatgttattaaataatatttaaatagtttgtatattta(ATTT)3	99	89281	89379
scaffold00158	c	(T)10aattatatcattttaataattttg(A)10	44	358700	358743
scaffold00012	c	(T)10aa(TTAT)4	28	734926	734953
scaffold00193	c	(T)10aa(TTAT)3	24	325447	325470
scaffold00205	c	(T)10aattagatgacataattgttatctttcttatcattttattcacttgtctctatgtattaacaaatgtaaagttttggttcatgtcaaa(AAAT)3	110	464632	464741
scaffold00118	c	(T)10aattagaaagtgatataatacaataagtatc(T)11	52	254854	254905
scaffold00025	c	(T)10aattacgtgaaattaatcaaaataatcatggtaaagtatattttatcgttaatataagtttatgatttg(TA)41	161	2505755	2505915
scaffold00091	c	(T)10aattacagacaattttttttt(A)10	41	108540	108580
scaffold00343	c	(T)10aattaattttttttcaacttttcaattatt(TTAA)3	52	47335	47386
scaffold00157	c	(T)10aatgtttttggattg(ATA)8	49	579437	579485
scaffold00006	c	(T)10aatgttttaattacatcttaactttttaaaaagtaagtcaattag(T)10	65	1566624	1566688
scaffold00008	c	(T)10aatgttaagaaatcactgtactttttttatataaaaaaagtgagcaataaagtaaattttctaaatattatacgtctcctctcacagttg(T)10	110	2444988	2445097
scaffold00155	c	(T)10aatgtgttgattgcgttgcagcaagaggaggaggttatcttggaagatcgtggctccgcaactgaaattaaattttcgaatgtatat(TTAA)3	109	353940	354048
scaffold00199	c	(T)10aatgtcctgttgatttaaatttttaaactataatatgaaaattaaaaatattttttagattatataatcagataaactttttattt(A)10	106	550227	550332
scaffold00142	c	(T)10aatggtttcagttgacgaaataa(T)10	43	410349	410391
scaffold00115	c	(T)10aatggt(TGAA)3	28	737163	737190
scaffold00080	c	(T)10aatggaggggg(GTTT)4	37	54918	54954
scaffold00059	c	(T)10aatgattcatcctctcataccttgccatgtgtcctctctaaatggtgactaaattacaagctttacaataataatgata(AAT)5	104	783543	783646
scaffold00181	c	(T)10aatgatagaaacattgaacttcatttttgtcatattagactgatatttttttaaaaaatgaataataactattttgaa(GT)6	100	410299	410398
scaffold00005	c	(T)10aatgaaagattttcgatagaaaaattcttttcatcagttttataaacatatttgtccgaaatcttatatggatgattctgattttgatactatggt(A)10	116	1523948	1524063
scaffold00010	c	(T)10aatctgcgattgtaataaaagtgatgaaaccttgactagaaacaaattaaagaaaacaagaatagaaaaag(A)10	91	3166794	3166884
scaffold00094	c	(T)10aatctgaaaagataacggagaatatttttttacaacaatttaaaattatgtacgtatcattttataattaatctaaaattacttcataatc(AAT)5	116	777695	777810
scaffold00095	c	(T)10aatctattttgaaatactacgatggttccgtttttttttatatcattttggtattcaacaatccaaaag(T)14atatgttatgttttcttctgattcaaataaaaattgttacaagctttctggtatg(A)10	158	498361	498518
scaffold00343	c	(T)10aatctaactcttctaataagaacaatcaaaatatgcaccaatttccttaaatattattataaactttaaaaactaaataataaatctatttgatttttc(AAAT)3	121	335198	335318
scaffold00139	c	(T)10aatcc(A)10	25	64544	64568
scaffold00450	c	(T)10aatcatttatg(T)12	33	118441	118473
scaffold00197	c	(T)10aatcattgtcatatttgtacatttatcgtagagtgatacagaaaattcaaaagcaataactgtcatagaatgaacatgacaacaatt(A)11	108	111774	111881
scaffold00307	c	(T)10aatcattgatactggatatatgca(TAAT)3	46	26708	26753
scaffold00053	c	(T)10aatcaaattcaaactcatcttagctaacc(T)10	49	733599	733647
scaffold00333	c	(T)10aatattttggaggggctggaaag(T)12	45	33467	33511
scaffold00107	c	(T)10aatatttcgaacgaaa(TAAT)3	38	796081	796118
scaffold00232	c	(T)10aatatttaataaatcctaaaaaagttcaattaattttttttaaaaatttatcatatatttaaaacttaaataagtttaatat(AATA)3	104	195582	195685
scaffold00090	c	(T)10aatatttaaaagcggtttgtgaaatagtattacaagtcctactaaata(T)10	68	836532	836599
scaffold00530	c	(T)10aatattgaagggtttcttctttag(A)11ggaaaggaaaaaaaagaagaaattacaaaatacttaagaaatttaaaagaaggtaggatgtttgcacaaatga(T)10	128	5206	5333
scaffold00002	c	(T)10aatattaattgtgaaaggcgggtgacaagaaactagaaatgttgattgttatacaggtgtgtaattttggtaattgaag(T)10	99	149844	149942
scaffold00276	c	(T)10aatattaa(T)10	28	441769	441796
scaffold00242	c	(T)10aatatattatggtttctagaattttttgaatgccaagatagtaatttttatagtctgagtatgataccacttgttgaaaaaagaaataatactgaacaat(A)12	122	355777	355898
scaffold00070	c	(T)10aatatatgatttaaatttatatttaaattattctaaatatttatttatctttaataatc(AT)11	91	1579354	1579444
scaffold00326	c	(T)10aatatatatttgcttctttttttacttgaatccaataag(T)13	62	233744	233805
scaffold00103	c	(T)10aatatataacttaactttatacttaaattctatcaattatttatttctctttattataatta(AT)20a(AT)14g(TA)18tg(TA)10	200	549375	549574
scaffold00119	c	(T)10aatataatgatgacgttgaaatttctcaaacaacaacacaataagatagtgatcatgtgatattgttta(AT)30	139	751468	751606
scaffold00003	c	(T)10aatataaaggaatataaaatactttaattaatatctcatctcaatttatatataagtagacaacattgtcacgtgtcatcatcatgtggcgccacgtag(A)10	119	4556720	4556838
scaffold00098	c	(T)10aata(T)10	24	1342291	1342314
scaffold00348	c	(T)10aatagggactttttgtaacctaaaacttggtatactttgctaaaatgtaccaactaaaagctctacgtaaattagcaaaccctct(TA)35tc(TA)34agttatgtaatatttattttg(AAT)5	271	121340	121610
scaffold00057	c	(T)10aatagagatatttttgtcaaataaaatttaatacactttaataggttaggttagcaaac(AT)8	85	914439	914523
scaffold00016	c	(T)10aatactaattgctttaggcctct(A)10	43	1371801	1371843
scaffold00039	c	(T)10aatacattaatctagtaatcagtaaaagtaaattcactattttataagcgtgtcaatcaactgaattattaaaattaaatca(AT)16	124	2290574	2290697
scaffold00029	c	(T)10aatacaatttacaaaagcatgtttatcagtattttatatctcttaattattttattaatattttattaaaatagtggaaacgattgctcctt(TA)6(AT)21	156	112229	112384
scaffold00233	c	(T)10aataattttttaaataataaattatgttatactattttattagtgtatatatttaaaacagaccaaacgacaatataaattgatgtaaaaaattatc(A)11	118	512551	512668
scaffold00249	c	(T)10aataatggttataatgtgtggaaggacacacgttaaaagac(TATT)3	63	300922	300984
scaffold00095	c	(T)10aataaccctttgctaaggtcaggttcccttagtctagatctggttacctccaactaagacccaataaccctt(TTTA)3	94	1171482	1171575
scaffold00035	c	(T)10aataaacttcataattatttaaaattctaataatttaatatattttaaattatattaaaaaactaaaaataaaataattaa(AAT)7	112	2179768	2179879
scaffold00046	c	(T)10aataaaatgattccaaatataattatttaaaaaataatacttttatc(AT)9	75	1774937	1775011
scaffold00008	c	(T)10aataaaatgagtatatttctttatgcattatttttttttaagaagtacatatcaaaccttatcaaacctaattcaatctgatttatgagatggaatt(TA)6c(AT)14acac(AT)6acatatatatataac(AT)6ac(AT)8ac(AT)8acatatac(AT)11ac(AT)10	279	2396084	2396362
scaffold00110	c	(T)10aataaaagtgttataattgaattaa(TTAT)3	47	881795	881841
scaffold00286	c	(T)10aataaaagtgttataattg(AATT)3	41	302565	302605
scaffold00243	c	(T)10aataaaagataacttatagcttttttataaaaagatcgtgaatt(A)12	66	443106	443171
scaffold00185	c	(T)10aataaaaatatttttattttcaatatatttagtaaaatgtaattaaaatcttaatattctaaaataat(TA)49	176	792278	792453
scaffold00076	c	(T)10aataaaaataaaaactcaattgagtaaaaaacaaatataaaatcaaaacaaattaaaaatttaattataaaatttaaattactaattaaagctacaat(TAAA)3	120	54290	54409
scaffold00157	c	(T)10aataaaaacttttttataatacactttgctaaaatgtaccaactaaaaaagtttttatataaattaacaaactccatataaataa(AT)26	147	150555	150701
scaffold00062	c	(T)10aataaaaaaaattataattttttaattcaaatctaaataaacatcacactaaatttatgttaaactccaattactattca(AAAT)4	106	538903	539008
scaffold00073	c	(T)10a(AT)28	67	1493561	1493627
scaffold00010	c	(T)10a(AT)13	37	946949	946985
scaffold00014	c	(T)10aa(T)13	25	1262451	1262475
scaffold00199	c	(T)10aa(T)11	23	43082	43104
scaffold00052	c	(T)10aa(T)11	23	1661559	1661581
scaffold00116	c	(T)10aa(T)10	22	715764	715785
scaffold00553	c	(T)10aa(T)10	22	61559	61580
scaffold00188	c	(T)10aa(T)10	22	464213	464234
scaffold00081	c	(T)10aa(T)10	22	393060	393081
scaffold00155	c	(T)10aa(T)10	22	280310	280331
scaffold00173	c	(T)10aa(T)10	22	244800	244821
scaffold00056	c	(T)10aa(T)10	22	1366426	1366447
scaffold00012	c	(T)10aagttttgtaaaatttgaaattaaaacgtaaaattagtgaattaactttgttaaaaatgcaaatctattatatttttttatatccttcaataaattt(A)11	118	1848509	1848626
scaffold00123	c	(T)10aagttttatccttcttatattttatcttgtt(TAAA)3aaat(A)10	67	1132597	1132663
scaffold00098	c	(T)10aagtttgcttatgttttggactgcactattaagagtaagttgtttttttttgttaccaactagactcagtacaagtttaactcgagttcttaatagag(T)10	118	419354	419471
scaffold00125	c	(T)10aagtttcagtttaagaagttcttcaagtgagggt(A)10	54	68622	68675
scaffold00068	c	(T)10aagtttatgaattttttactacattactcgggtttg(T)17	63	1087072	1087134
scaffold00002	c	(T)10aagtttatatttctcaaattagcagtgtgggaagtttgttgctaacgtgagga(T)24	87	2611676	2611762
scaffold00047	c	(T)10aagtttaagataataatgatattcttctacttttattgaatataaaatttacggagattat(A)12	83	1768527	1768609
scaffold00252	c	(T)10aagttgatttagtcaaagttgtaagaaatatataatcatattagataat(TA)33	125	545933	546057
scaffold00032	c	(T)10aagttgacaaagttaatatac(T)10	41	597749	597789
scaffold00087	c	(T)10aagttcaaaacaaaagtatattttacaatttttttctttttgcataaaa(ATT)6	77	1270106	1270182
scaffold00146	c	(T)10aagttatcaaatcaaaatattta(TATT)3	45	3255	3299
scaffold00268	c	(T)10aagttaataaatagaattgttggaaatggatatctaatcgaatatgttgtattgataaatataaatataaactaagtatgtaataaatataaacc(AATA)4	121	280337	280457
scaffold00034	c	(T)10aagtgtgttgttactggaaccagactctgtcc(T)10	52	106092	106143
scaffold00010	c	(T)10aagtgtaaaaaaataaaaataaaaaatacagtcattcagtggaaattgg(A)12	71	3309757	3309827
scaffold00010	c	(T)10aagtctgatctgaaatttggggccaattatggtgtgcttggttttg(A)10	66	1925451	1925516
scaffold00012	c	(T)10aagtcgtgtttggagagatgg(T)10	41	2308909	2308949
scaffold00007	c	(T)10aagtagatatgcggatgagactagttttaccattttcacgcattcttaattcaattcaagaaaaagaaaaa(AT)6	93	1527396	1527488
scaffold00068	c	(T)10aagtactattgttttgacaacccgtcggtggtgtcaaaaaaaatatttttcttttttaaattttaaaaaagttaaaaaatata(AT)18	129	682300	682428
scaffold00015	c	(T)10aagtaatataattattatgtataaagttaagatatgtatatttaattatgattataaacctataactctctctc(TA)9	102	3002118	3002219
scaffold00015	c	(T)10aagtaaaaaatgtattaagtgtactatttggtttagacttctttttcatttattttctttggcatttctctaaaaatt(A)11	99	2398436	2398534
scaffold00341	c	(T)10aaggcaaaagagttttggcactctgagaatttttatag(T)10	58	20481	20538
scaffold00061	c*	(T)10aaggacagttatataaaattgtcgttaacttcaattttattttcttttctaccc(ATTT)3(T)10*	83	1184608	1184690
scaffold00683	c	(T)10aagctctcttttttttcttcttgtttatgtgatataacataaacaaagtaatta(T)10	74	8370	8443
scaffold00003	c	(T)10aagatttgaaaaattctg(T)12	40	676884	676923
scaffold00192	c	(T)10aagatgtg(CTCA)3	30	19182	19211
scaffold00090	c	(T)10aagataagagcatctatatagatgattttctaaccagttatttatttg(A)10	68	894144	894211
scaffold00127	c	(T)10aagagtactcgtcattagcaatttaaacgtcaagtcatcgaaaaagactgaattaaacaac(T)10(A)11	92	1008070	1008161
scaffold00092	c	(T)10aagagcttgccaatgatctaatggcaagtatgaacccaaaacatcaaaaataagaccctcaaatggttgtatatggtacagttttacaaactaagttata(T)10	120	612944	613063
scaffold00061	c	(T)10aagaaattgttgaaccttgtgcttttga(T)10	48	921357	921404
scaffold00329	c	(T)10aagaaatagtaaatggaatttaaaataaagacaaaatgaacacactagagttcaaatctgagaa(AT)22	118	14498	14615
scaffold00102	c	(T)10aagaaagagagataagttgaaaggtttatgaaacaagaaatgtaaaaaacataaaataaaacaaatatagtagaaaaataaaataaatttataaact(A)10	117	309650	309766
scaffold00207	c	(T)10aagaaaataaagagagtgtatctgtacataaatcaatatatatgc(AT)20	95	87503	87597
scaffold00420	c	(T)10aagaaaagttaaaagagtaaaattaattttgaataagttgttgatagagttggtttagccaactctaagaaagcgttacctattttaa(T)10	108	138703	138810
scaffold00148	c	(T)10aagaaaaaagagaataaaagtc(A)10	42	737263	737304
scaffold00353	c	(T)10(AAGA)3	22	283294	283315
scaffold00188	c	(T)10aacttttttcgtttttttattattaaaattttgtt(TA)16	77	85967	86043
scaffold00123	c	(T)10aacttttttcaattttggcaaagtactctattattgttactcttttatttaatgttattcatttttgtattttgatcagttttatttctc(ATTT)3	112	958359	958470
scaffold00123	c	(T)10aacttttttcaattttggcaaagtactctattattgttactcttttatttaatgttattcatttttgtattttgatcagttttatttctc(ATTT)3	112	932820	932931
scaffold00103	c	(T)10aactttttgaagtgagaaatgtcatttaaaatccaaaaggatacagaataaaaaaaatattttgacaaatatttttgatata(AT)15	122	437043	437164
scaffold00228	c	(T)10aactttttcttaattacaaaactaactttttta(T)11	54	335555	335608
scaffold00068	c	(T)10aactttttaattaggcttttgtttttgctgtttaatcggttttaaaattgggccaagcccaaatccattttaggg(T)11	96	1733669	1733764
scaffold00319	c	(T)10aacttttctataatttttttttaataaattatgatcgtgactcctt(CTA)5(TTA)16	119	356630	356748
scaffold00147	c	(T)10aactttgat(A)12	31	658267	658297
scaffold00193	c	(T)10aactttgagg(A)10	30	302999	303028
scaffold00105	c	(T)10aactttgaatatttagtatatataataaagtg(T)10	52	516275	516326
scaffold00012	c	(T)10aactttcagtagctccaaatctccttctcctttcttttctttag(T)13	67	496333	496399
scaffold00400	c	(T)10aactttatttgttgtttcaaatgctataatgaaacgtgcttgaaccaagcaataaagttaa(T)11	82	131003	131084
scaffold00006	c	(T)10aactttaaaaaatttgaatatac(A)12	45	3566327	3566371
scaffold00139	c	(T)10aacttcataaaattaatgtttctttacaaatcgataatgatacttagacaacaattttttaagaatattatgtgatatttatg(ATT)5	108	902516	902623
scaffold00004	c	(T)10aacttagcataagctaacttttacactagcttctaaagaa(ATTT)3	62	2788991	2789052
scaffold00124	c	(T)10aacttaagattttaaacccatatttaaattcactaacgtcaatttggaaaatctt(A)13	78	144259	144336
scaffold00169	c	(T)10aactgtagaaatacttattactgttacttcactgaaaatgtcac(T)10	64	634071	634134
scaffold00192	c	(T)10aactgcgatctctttt(TA)21	68	298692	298759
scaffold00112	c	(T)10aactcttattatcttatatagt(TA)27	86	1308430	1308515
scaffold00330	c	(T)10aactctcagaaagagaatctgccgcggttctacacttaaccgcggcatattcattt(A)10	76	225410	225485
scaffold00237	c	(T)10aactctcagaaagagaatctgccgcggttctacacttaaccgcggcataaagggggaatatgccgcggttctacacttaaccgcggcctattcattt(A)10	117	372940	373056
scaffold00045	c	(T)10aactc(TA)26	67	784321	784387
scaffold00030	c	(T)10aactcgttctaatttacttaaataaattatggcttaaaaattcgtattatgatcattgtcttcaaaaaatagtgtttttgaaatttctctttttg(T)15	120	90803	90922
scaffold00403	c	(T)10aactcccatttctacaccaaactatgatatcttttacatccttatggctcatttatattaaattctttcagtgttactttttggaaa(AAAC)3	109	161279	161387
scaffold00835	c	(T)10aactacctatttcaatttttcattagattttgataaattatgttttagtcttgaacttg(T)10	79	14139	14217
scaffold00165	c	(T)10aactacctatttcaatttttcattagattttgataaattatgttttagtcttgaacttg(T)10	79	12092	12170
scaffold00132	c	(T)10aactaatctgggactcattctcacctatcattttctctcacctttttcttaaattttcacctaaagcaacacatccca(T)10	98	425046	425143
scaffold00144	c	(T)10aacgttttctaatttaggaatgtaaaggattaatattttgcatgaatgatttcattaatgtaattttttctgtcaaaatcgcttactttttggtgtca(CATT)3	120	668982	669101
scaffold00272	c	(T)10aaccttcagaagggtatatgccgcggttctacacttaaccgcgatcataaaggggaatatgccgcggttctacacttaaccgcggcctatgcatcag(A)10	117	163728	163844
scaffold00102	c*	(T)10aacctatggtcccactaaaagctatactcattctaaaattcttcttct(CATA)13(AT)16*	139	364975	365113
scaffold00580	c	(T)10aaccc(TATT)4	31	52414	52444
scaffold00025	c	(T)10aaccctaaaaaggaattgtcaggtgattgtgatgtcctaaacttattttttat(TA)24	111	2038905	2039015
scaffold00060	c	(T)10aaccagctttaaaagtgcggttaaagttcccttttttaatttttcattttttttatttt(ATA)5(TTA)6tttttactactaattattattat(TAAA)3	137	553070	553206
scaffold00023	c	(T)10aaccaattattttgtagacatcaaaatgcctaggccacccagagtggtagagttgcattcttgctatctttcattctaa(AATT)3	101	850563	850663
scaffold00002	c	(T)10aaccaaaaggtaagcaacaggaataaaaccgtaaggcaatcctttaccttttaaagggaaaagtaaataaaag(A)10	93	2002753	2002845
scaffold00006	c	(T)10aacatcttgaataatatatttattatttaacttattgatcaggcaaat(A)11	69	316707	316775
scaffold00002	c	(T)10aacatagcacaaaatatgtttataattccgaggatagcacacgatatgttatatttaccaaactagcatac(T)10	91	5340143	5340233
scaffold00010	c	(T)10aacatacatgctctgacttttttccagcctcttgatgaaaagattttattcattaataaaataatttaatatgtattttacataactgattatatatatt(TA)13	136	675029	675164
scaffold00014	c	(T)10aacagtgaacatttttgtaacctaaaaatttaatagactttgtaaaatgtaccaactaaaaacgaattagaaacccc(AT)9a(AT)17	140	2508085	2508224
scaffold00017	c	(T)10aacaggaattttttgtaacctaaaacttgatacactctactaaaatgtatcaattaaaaaaatcccttacataaattaacaaaacccc(AT)31	160	1906788	1906947
scaffold00005	c	(T)10aacaggaacgtttttgtaatataaaacttggtataatctgttaaaatgtaccaactaaaaaaccgtaaattagcaaacccc(AT)24	139	1543185	1543323
scaffold00005	c	(T)10aacagaaaatgtactttaagctggtttgtgcataaggttttagcttatcatatcttctcttatgttaatacatttaa(AATT)3	99	2267039	2267137
scaffold00205	c	(T)10aacactgtttaaacactaataacatgtaaatatagtatgttacgtattaatttttatttttttcatttc(ATTT)3	91	157360	157450
scaffold00100	c	(T)10aacaatatttttttcc(TTAT)3	38	430129	430166
scaffold00184	c	(T)10aacaaggacttttttttaacctaaaacttggtacactttactaaaatgtaccaactaaaaagttgttacgtaaattagcaaactcc(AT)24	144	692436	692579
scaffold00305	c	(T)10aacaagatatttttgtaacctaaaatttggtacaatat(TA)8	64	220889	220952
scaffold00075	c	(T)10aac(A)10	23	183191	183213
scaffold00854	c	(T)10aaattttttcaatttatttaaattaattaactctaacaaaataaaaatagaaattgaattaaaaatcaagatctaaatagaataaaacaataaagta(AAAT)3agaaaaataaaaataaaaataaaaaagaataaaaaaaaagaaaaacaataaaaaataaaataa(AAT)5	197	13741	13937
scaffold00868	c	(T)10aaattttttcaatttatttaaattaattaactctaacaaaataaaaatagaaattgaattaaaaatcaagatctaaatagaataaaacaataaagta(AAAT)3agaaaaataaaaataaaaataaaaaagaataaaaaaaaagaaaaacaataaaaaataaaataa(AAT)5	197	12870	13066
scaffold00338	c	(T)10aaattttttaattagattcttcttctttttttgtctgcgaatgactaga(T)10	69	319716	319784
scaffold00324	c	(T)10aaatttttgtgggttgaaaacaggtatccgcgggttgaaaaagacctgtagatttga(T)14	81	315191	315271
scaffold00013	c	(T)10aaatttttaattaggttttcttttctgtttaatttgctgtaaatttgggccaagcccaaatatctttttaggg(T)10	93	3166880	3166972
scaffold00299	c	(T)10aaattttgcacacaaaacccccttttttttctctttttttttaactaaattaattatgcttaatcaaatttaactatgtttaattatg(AT)16	130	145793	145922
scaffold00015	c	(T)10aaattttaatatattttgaaaatgaaaagcacaatcatttaatttaattgcgttaa(T)10	76	2155791	2155866
scaffold00035	c	(T)10aaattttaatagtgtgtttgaataatacaaattaaaataata(ATTT)3	64	2371968	2372031
scaffold00397	c	(T)10aaatttgttatcattagttataacaa(T)10	46	66463	66508
scaffold00077	c	(T)10aaatttgttactttcaaaatttgtttatatatatattaaccatataaatatttctacattt(TTAA)4tgttcttaat(TAAA)3	109	693651	693759
scaffold00221	c	(T)10aaatttgtgagaacagtgcttccatacagcatgcattctaaataacgacagtttttacttacaaattcttaacatta(T)10	97	530633	530729
scaffold00060	c	(T)10aaatttgatgtattatattttaatattaatctttttataacattgtttttactttgattctcttaaatatttaataaatattttgtagtataga(T)10	114	1406658	1406771
scaffold00112	c	(T)10aaatttgactactttttt(ATTC)3tttcaattttattattttttatat(TAAA)3	76	928143	928218
scaffold00183	c	(T)10aaatttgaatttttggtttattaattattttttttta(TATT)3	59	170857	170915
scaffold00036	c	(T)10aaatttgaaaactaattaataagttatagaaaacagtaaccaaaaccaaatttgacaaaaaaaaataattaaac(A)10	94	1498181	1498274
scaffold00049	c	(T)10aaatttatcacagtcaaattattttcaactttcacaatttttttttaa(ATTT)3	70	415633	415702
scaffold00085	c	(T)10aaatttagctattacatgtatgaaatctgtcaattt(A)10	56	1452403	1452458
scaffold00118	c	(T)10aaatttactaggtcttactccaaaaacaataaacaggtgtgattccaaccaatatttttaattataaatcatttattaaaaatattttgtcag(A)10	113	943249	943361
scaffold00012	c	(T)10aaatttaccctttaaaatgaacttttaatatatgaaaatagaaaaataaatgaatagattttttattggatttatgataatttaaaataaat(A)10	112	2060188	2060299
scaffold00327	c	(T)10aaatttaatatattttaagtatatcatttcgtcaaaacgatttcagattt(A)16	76	59513	59588
scaffold00150	c*	(T)10aaatttaagaacttcaatatatataattaaaaattggttgagatgagacagcaaaactttaatagcatcttattagaaactatggtgatgtgatta(TAT)12(ATTG)3*	152	238384	238535
scaffold00046	c	(T)10aaatttaaccattttttaaattaaaatataataaaaatttatcctta(AAAT)3	69	1004654	1004722
scaffold00046	c	(T)10aaatttaaccattttttaaattaaaatataataaaaatttatcctta(AAAT)3	69	1004447	1004515
scaffold00106	c	(T)10aa(ATTT)3	24	17060	17083
scaffold00051	c	(T)10aaattgtatcaagtttcagttgagtttttaattttag(T)11	58	1556677	1556734
scaffold00145	c	(T)10aaattggacttttggccgcggttgtggtacgaaccgcggtctattcttgcctttttaccgcggttccaaccgcagcatataatgctaggattttgga(T)10	117	734054	734170
scaffold00082	c	(T)10aaattgatttattttg(A)11	37	1609783	1609819
scaffold00047	c	(T)10aaattgaggcttaaaggtag(T)11	41	1858091	1858131
scaffold00023	c	(T)10aaattgaattgtatataaataaaattaaagatagcctta(AT)34	117	1248773	1248889
scaffold00266	c	(T)10aaattcttttaaagaaaattaatataaggataataatg(TATT)3	60	180103	180162
scaffold00266	c	(T)10aaattctttcttcttatcacttttaaaaaaacttctttc(A)11	60	176254	176313
scaffold00081	c	(T)10aaattcagtctgatgc(A)13	39	1187813	1187851
scaffold00171	c	(T)10aaattcaaaatgctacttaaaatattaactttagtt(A)16	62	967768	967829
scaffold00263	c	(T)10aaattatttcattattataaaaatatttttatgttaaaatataaatcaatttctaaaaaatgacaataaaatagtatatataacaacaatc(AAT)5	116	312334	312449
scaffold00030	c	(T)10aaattataaagtatctgttctacttttatttttatttttgttgaaatttctaataataagttccgccctattaataaaataatt(A)11	105	882729	882833
scaffold00049	c	(T)10aaattataaaatattttttta(AT)33	97	1512460	1512556
scaffold00598	c	(T)10aaattagtcttttggccgcggttgtggtacaaaccgcggcatattccttcctttttaccgcggttccaaccgcggcatataagactaggatttttggg(T)10	118	14910	15027
scaffold00462	c	(T)10aaattagccttttggccgcggttgtggtacgaaccgcggcatataatggtaggattttggaattt(A)11	86	117189	117274
scaffold00002	c	(T)10aaattagacttttggccgcggttttggtacgaaccgcggttccaaccacgacatataatgctgggattttttttt(A)11	96	2596668	2596763
scaffold00109	c	(T)10aaattagacttttggccgcggttttggtacgaaccgcggtctattctggcctttttactgcgattccaaccgcgacatataatgctaggatttg(T)11	115	1267397	1267511
scaffold00068	c	(T)10aaattagactttaggccgcggttgtggtacgaaccgcggcatattcctgcctttttactgcggttccaaccgcggcatataatgctaggattttgga(T)11	118	1217355	1217472
scaffold00133	c	(T)10aaattagacttgtgctcgcggttgtggtacgaaccgcggtctattcctgcctttttaccgcggttccaaccgcggcatataatgctaggattttgga(T)12	119	799640	799758
scaffold00015	c	(T)10aaattagaaaaagtgtagacttgagttattatttgaactgtagtctaaatctacattttctttatatttttta(TTAT)3	95	1250608	1250702
scaffold00327	c	(T)10aaattaatttatttttacaataaaaccacacctgaaaaacgtgattaccggtctttaata(AT)8(TA)31	148	19722	19869
scaffold00280	c	(T)10aaattaattgcatcttgtacaatagtcatttgaaagctcttttaaatctagattccaataaaacaagaatcaactcatttagagttcactag(A)10	112	281284	281395
scaffold00248	c	(T)10aaattaattacctatacttaatcatttattacaatgtcaagttcaatat(TA)22	103	217450	217552
scaffold00021	c	(T)10aaattaacctttaaacttaatttttcttaataccaaacaattattaatacataaaatccatttaaaagtgtactaaatattacggtaaata(AT)34	169	1539140	1539308
scaffold00004	c	(T)10aaattaaaaataaaaattattagaatatccttatatttgctaaaatataccaactaagaaaaaattcataaattaataaatcaatatct(TA)10	119	3399341	3399459
scaffold00009	c	(T)10aaattaaaaaattttgtctctcctcaaattaaaatgaaatttaatttgtatgaaaatattatacaaatattttgatcaaaattaa(T)10	105	381001	381105
scaffold00028	c	(T)10aaat(TA)17	48	1794473	1794520
scaffold00309	c	(T)10a(AATT)3aataatttttataattattttaattaaatgttaattaatttttattattacttttatattatta(TTAT)4	103	404259	404361
scaffold00123	c	(T)10aaatgtttgtttaatatgttattttaacaaatgagtagtc(ATTT)3	62	1103081	1103142
scaffold00045	c	(T)10aaatgtaagttgatattttatttgttgaatatgtttg(AT)24	95	332503	332597
scaffold00036	c	(T)10aaatggattcttacaggatgagtttttcttattcagaaagagtttattatta(T)11	73	1823531	1823603
scaffold00010	c	(T)10aaatgagagagagatattgatgcaattttggacgaaaaacaatgatataacaatattttattcttggttgtcttatagtgatcattaatt(TA)30	160	1062116	1062275
scaffold00125	c	(T)10aaatgagacgacggactttttagtggtcaaacttcgataatataattgatttaaa(T)10	75	145165	145239
scaffold00056	c	(T)10aaatgacttttggccgcggttgacgccttaaccgcggcctatagtggaacaa(T)12	74	305776	305849
scaffold00103	c	(T)10aaatgacttaatttaaaagataaattttaaaaaatgtgagttcgagctaaaatatattaaaataaattatcaaaaatgt(A)11	100	1279449	1279548
scaffold00093	c	(T)10aaatgaaacaaatataatttctaagatttttctgttatggagaaaacaaaagaaaacaaaaaaacaaattgatttgtttcatcaagatgaaatat(GAAA)3	117	1383225	1383341
scaffold00141	c	(T)10aaatctcttaggattgcattttttttattttctgcattttgaaaaaccatacctttttttttattctttaaaattcctatatggtatgattcaatgtatg(T)10	120	786296	786415
scaffold00114	c	(T)10aaatctcc(TTAT)4	34	1128829	1128862
scaffold00027	c	(T)10aaatctattcgttttgataaattttctaaaaaattacatcatgtttttgctacaattttgatcaagaaaaatcttaaaaataagaaattttttc(AT)8	120	257499	257618
scaffold00019	c	(T)10aaatcgtac(AAAT)3	31	1563288	1563318
scaffold00302	c	(T)10aaatcctaaa(TTCT)3	32	98415	98446
scaffold01050	c	(T)10aaatcatttttctt(A)10	34	485	518
scaffold00011	c	(T)10aaatcattcgctgagcgcaccagggtctgtgcgctatgcgaatg(ATT)5tttatttttattttattattatta(T)10	103	1244317	1244419
scaffold00014	c	(T)10aaatcaaatacaaaattcctttttttcactttttaattgttgtc(A)12	66	12549	12614
scaffold00002	c	(T)10aaatcaaagcataagatt(ATAA)3	40	3475104	3475143
scaffold00209	c	(T)10aaatatttttttctgaaatggtatttggcctccattataaccttttcagttttgattataactaaagtttaatgagaacg(T)11	101	36369	36469
scaffold00097	c	(T)10aaatattttgtcttcaaaaaaaattat(A)10	47	36179	36225
scaffold00098	c	(T)10aaatattttgatttcaataattttctcttattttt(A)11	56	1143311	1143366
scaffold00213	c	(T)10aaatatttacgggttgaaaacgggtatccaacgggtacccgcgggttgaaaaaaatccgcgga(T)10	83	69028	69110
scaffold00145	c	(T)10aaatattgcactaaaaatcatatccaaaaacatagctcaaacatacactaaaaaattctctaaaacttaagtcataatcgttaattata(AT)25	149	171046	171194
scaffold00009	c	(T)10aaatattgaaccattataatctataaaatgc(AT)21	83	476593	476675
scaffold00339	c	(T)10aaatattattgactacttacaatttatatatttttcaattgaatattatttatgtaactttttttaactaatttat(TTTA)3	98	201920	202017
scaffold00410	c	(T)10aaatatgtttttaatttttaaacttaaacataaggttgaaattaatttatactttatatatttcaatttttaattttaa(AAAT)3a(T)10	112	48265	48376
scaffold00012	c	(T)10aaatatgtgaaccaaaatgaatagaatttggaaaattttccattcaaaatatacccttttgtctgttctattgcgttttgtctcggatttcat(TC)6	115	852641	852755
scaffold00018	c	(T)10aaatatgagacttaaaacacaattcaaaatt(A)11	52	1209009	1209060
scaffold00004	c	(T)10aaatatcaaatttcatgtacatgtg(TA)23(AT)11	103	3670228	3670330
scaffold00086	c	(T)10aaatatattcttgttttaa(T)10	39	444489	444527
scaffold00162	c	(T)10aaatatattattaattccttattattttagtaataatgatgttaaaatattattagtattatatgttaaaatttgttattagtattatatgttaaaatc(TAT)5	124	425620	425743
scaffold00167	c	(T)10aaatataataatgttgttcctattaaaaagtatttaaaaataatt(TA)8	71	676965	677035
scaffold00108	c	(T)10aaatataacccaaaggacaatgtttattttttaatattttttaaaatattttaa(T)10	74	679387	679460
scaffold00505	c	(T)10aaatataaataaatttcttag(TAA)6	49	75746	75794
scaffold00017	c	(T)10aaatataaagatagaagcaaataaaaataaagataa(AAAT)3	58	1737305	1737362
scaffold00022	c	(T)10aaatagttagttaacaaaataaatgacgaaattcacgaagaaaa(AAAT)3	66	1219016	1219081
scaffold00146	c	(T)10aaatagggtaaataactttttttgactttgacttggtcaaaatataattatcc(T)10c(TTTA)3	86	650058	650143
scaffold00006	c	(T)10aaatagagccatggccttgtccttgtcctttctgacaatca(TTTC)3	63	2992932	2992994
scaffold00014	c	(T)10aaatactttctcaatcataataaattcagagttatgatatcgtactcatctctatcactccaataa(AAAG)3aaatgtcattcagaggaatcttgagctttcttatgccaaagaagaagagttccagt(A)17	161	2781252	2781412
scaffold00074	c	(T)10aaataatcca(ATTT)3	32	1282609	1282640
scaffold00081	c	(T)10aaataatataaaaaataaaattttaattcaacaaataataaaaatagtacgataatgacttgtctttatataaaat(ATAA)3	98	411877	411974
scaffold00004	c	(T)10aaataataaaaataaaataaataaacgaaaaatgttgattggtttaagt(A)10	69	702445	702513
scaffold00102	c	(T)10aaataagtctttatttgatctaaaataagttaatgtgttacatttttttttaaattcatgttaacaaaatttaaaataagttagtgttacaa(T)12	114	480935	481048
scaffold00403	c	(T)10aaataagattatgttagaactttgacatttgacactataaagtctatcaattatttattacacatgta(T)11	89	47921	48009
scaffold00314	c	(T)10aaataacgcttttcatcatagattcata(AT)10	58	336857	336914
scaffold00480	c	(T)10aaataaatatgtttgatttttcttaaa(ATTT)3	49	102432	102480
scaffold00134	c	(T)10aaata(AAAG)3	27	422561	422587
scaffold00123	c	(T)10aaataaaaaaaaatacaaactttctgtcattatc(TTTG)3	56	369610	369665
scaffold00202	c	(T)10aaat(A)11	25	419047	419071
scaffold00157	c	(T)10aaat(A)10tacaaactttatgtaatttaaatttaaacaaactttctgtcattatc(TTTG)3	83	776316	776398
scaffold00421	c	(T)10aa(AT)6	24	29201	29224
scaffold00136	c	(T)10aaagtttaaggtttaattatttaggattttttaagtttagtgttagga(T)10	68	931592	931659
scaffold00075	c	(T)10aaagttatttttaatagagaactccctttaattgtggcactcaatgtggatgaattttattttcttctctgccttggtatatgaattagctaac(T)11	115	1503073	1503187
scaffold00123	c	(T)10aaagttaataatcgcagtcatcattctttaa(AT)15	71	1229093	1229163
scaffold00003	c	(T)10aaagtgtattctttgaaactgttaattgaagaagaatttagaaaattttaaaacatgaattttaaattattttaattttatgaaataagatatgtactt(TA)10	129	2525306	2525434
scaffold00001	c	(T)10aaagtatgcatttctaatcgattatattatattaaaatt(TA)9	67	5868342	5868408
scaffold00098	c	(T)10aaaggacaaggtttaacttttaagg(T)10caaatgttttaattttttttt(A)10	76	150119	150194
scaffold00349	c	(T)10aaaggaaactattagccaaaagaagatat(AAGG)3aaaagcttcaaattttaattttctttatttaattgtttattgaaaaaagac(A)10	112	70906	71017
scaffold00048	c	(T)10aaagatcaaacaaaaaagagaaggacaaatatataaccatctttaaatacaagttattatgtattcttttgaaattttattagtctaact(TA)19	138	628950	629087
scaffold00021	c	(T)10aaagaattcaaaaacattttttgtattaatgtttttttcacattaaactagagagg(T)12	78	259928	260005
scaffold00030	c	(T)10aaagaaacgagaaaattaaaggtcacttaggtttataacttcaagataattatgagttatataataattctggaagtttcatttggatatgtatc(TGAT)3taaggacttcatcattcacttttaagtatt(TTTA)3	159	2412421	2412579
scaffold00057	c	(T)10aaagaaaacttttttattttatatattttaaaactttaatctttaattttatgatttcatatttaaaatttatgctatatggtagttt(TAAA)3	110	73541	73650
scaffold00017	c	(T)10aaactttcacatcaatcaaatcctacactaactttcataaatttcacccccaaaatcactctcaattaccttcaaatccactcaaataaacac(A)11	114	621795	621908
scaffold00013	c	(T)10aaactttaactcaaaattcgaaattagaattcgtttcgatattaaattttaatataatttagtcgttaaacttaaatccgataaactaaaaact(A)12	116	3211879	3211994
scaffold00010	c	(T)10aaactccgtgtgggatttggtgaaggaatcaatatggatgaaattcaaaacagaattgactcactttcatctctcccactaagtccctctgtttttcg(TC)9tgttttgttgcttc(T)11	151	1019586	1019736
scaffold00023	c	(T)10aaactaaacagataaactcaaacttctctcaccttctatttcaactttaccataatgacttcatatttccat(A)11	93	1998950	1999042
scaffold00096	c	(T)10aaacgaataactttg(T)11	36	278059	278094
scaffold00049	c	(T)10aaacgaaattcaattgtgtaattttgaattgtaattaaccttgatttgtaaaaaagctttgacattcatggcatattgcgttagcggtagga(AAAT)3	114	991036	991149
scaffold00160	c	(T)10aaacatgatttattatc(ATA)6	45	897310	897354
scaffold00019	c	(T)10aaacactactacttaatattactagaggaaattatacttatatttatga(T)10	69	2422913	2422981
scaffold00158	c	(T)10aaacaaaccttctaaactcaaaatttataatttcactttttgatattactatgattctttatccaaatgttaaattttattt(TA)9aatatatatgc(AT)12	145	686948	687092
scaffold00062	c	(T)10aaacaaaccttctaaactcaaaatttataatgtcaccttttgatattactatgattctttatccaaatgttaaattttattttatt(TA)10	116	748530	748645
scaffold00106	c	(T)10aaaatttataagagtatttgtattagttgaaaataaggatttcttatttcttcttttaaattcatgtg(T)10catatttttttttatcaatgcgatttcaattgagaaattattgacattacaggattaagatcgaaatattattaatatga(T)12	180	287201	287380
scaffold00126	c	(T)10aaaatttaattaaaattatatagcatgaacatgtttatagaactgcctatgtattcaaactaaatg(AT)42	160	583386	583545
scaffold00071	c	(T)10aaaattattagaataggtaaatattgaaaaaattggacc(AATG)3	61	287075	287135
scaffold00314	c	(T)10aaaattataccatattagttcataaaattataatgataacacaaatttagatatgaattaaagtatttaaagtcacactt(TAAA)3	102	282209	282310
scaffold00012	c	(T)10aaaattagtagttatccataaatctaggacttact(TAA)5	60	2891515	2891574
scaffold00051	c	(T)10aaaattagccttttggtcgcggttgtggtaccaaccgcggcatattccttcctttttaccgcggttccaatcgcggcatataaggctgggattttagga(T)11	120	1930277	1930396
scaffold00254	c	(T)10aaaatgtttaataaaaatataaattttaataaaaacacactataacatttatataaaatttaaactttttctctagaggatgaaattgttcaatttt(A)12	119	153034	153152
scaffold00008	c	(T)10aaaatgggattcttcattgattatctaaggattatcgtttaattaattattcttatatttt(TTAA)3	83	2217514	2217596
scaffold00002	c	(T)10aaaatgatattccaaaatggcatttgaacttaaatgtatcaaacgctgtaaactattcaaacatcaacatgaaatgctatttgatagat(A)10	109	4421545	4421653
scaffold00172	c	(T)10aaaatctaaattaaatta(AAAT)3	40	822311	822350
scaffold00078	c	(T)10aaaatattttacatatttcattttaatttataataaatgtgtcaaaata(T)10	69	1576930	1576998
scaffold00078	c	(T)10aaaatattttacatatttcattttaatttataataaatgtgtcaaaata(T)10	69	1564211	1564279
scaffold00022	c	(T)10aaaatatttaatattgaagaaacgagaataattgaatatttgatatattataattcttttgtcatgatctttta(T)10	94	1583072	1583165
scaffold00039	c	(T)10aaaatattgaagaagatgaattgctagctatagtagacatactatac(A)10	67	1621251	1621317
scaffold00148	c	(T)10aaaatatgcata(AT)25	72	359116	359187
scaffold00157	c	(T)10aaaatatgcaatcaaaatccaaattcaaacatattttaattaatttttctcattttagat(AATA)3	82	671553	671634
scaffold00032	c	(T)10aaaatatcctaactttacttatggtctaaataatataaattaaaatatcaaacggt(A)10	76	974580	974655
scaffold00120	c	(T)10aaaataaa(T)10	28	1143170	1143197
scaffold00091	c	(T)10aaaataaagaagagaatgcaaaaagatatataaaaaaattgtattattcgggtgaa(AAAG)4	82	611449	611530
scaffold00134	c	(T)10aaaataaaataaaatctaataataattaaagagctaaatcaaaaacgaaagtaaactaaaaattaaaat(A)11	90	428800	428889
scaffold00264	c	(T)10aaaataaaataaaaatacaaactttctgtgatttaaatttaaacaaactttctgtcattatc(TTTG)3	84	6495	6578
scaffold00069	c	(T)10aaaataaaaaaattacacgtcactctaaaagaatattaaactcctaagacaattc(A)11	76	509630	509705
scaffold00137	c	(T)10a(AAAT)3	23	141915	141937
scaffold00085	c	(T)10aaaagttattttgaacaataactttttttttaagaagaac(AAGA)3	62	811160	811221
scaffold00162	c	(T)10aaaagttaaagaa(T)10	33	286027	286059
scaffold00002	c	(T)10aaaaggacatatggccgcggttcttgcactaaccgcggcctatagtggcactttctactgcggttgaaccgcgacatatagtggacaa(T)16	114	4813149	4813262
scaffold00269	c	(T)10aaaagcacatatggccgcggttcttgcactaaccgcggcctatagtggacactttctactgtggttgaaccgcggcatatagtggacaa(T)13	112	285325	285436
scaffold00153	c	(T)10aaaagagatatttttttacttaaaatttaatacattttgttaaaatgtaccaactaaaaaatttttttacataaattattaaaccccatacatata(AT)43	192	474118	474309
scaffold00020	c	(T)10aaaagactctaattttaagttacaccaattcaa(C)10ttcttggtgtgagaaacttagccatactattttcaaca(ATT)10	121	1148065	1148185
scaffold00051	c	(T)10aaaagacattaataaaagaaaaatgattgtttgacacataaattttttacattcatttgacagtacccttactttttattctc(T)12	105	1557966	1558070
scaffold00030	c	(T)10aaaagacatatggccgcggttcttgcactaaccgcggcctatgctatttcgttttaa(T)10aaaaaaagacatatggccgcggttcttgcactaaccgcggcctatagttgcactttctgctgcggttgaaccgcggcatatagtagaaaattga(T)11	182	1331827	1332008
scaffold00144	c	(T)10aaaagacatatggccgcggttcttgcactaaccgcggcctatagttgcactttctgctgcggttgaaccgcggcatataggagaaaattg(T)12	112	710670	710781
scaffold00209	c	(T)10aaaagaataagtattcttttgaaatattttatatataattgttacaag(T)11	69	498090	498158
scaffold00018	c*	(T)10aaaagaaacatgaaacattaactaatttaatataaatataatttaataatggcattcaaatatttgaaaatcttgtcacatca(GTTT)3(T)11*gg(T)13	128	777357	777484
scaffold00018	c	(T)10aaaacttttagacttttgttaatcagtatcccaagaatagtattt(A)10cttaaactcaaaaaatcataaaacccacttcccaataacaattac(T)10	120	1797455	1797574
scaffold00298	c	(T)10aaaaatttgtttaaaaaa(AAAT)4	44	177247	177290
scaffold00114	c	(T)10aaaaatttaactgttcacgat(GA)6	43	160029	160071
scaffold00068	c	(T)10aaaaat(TA)17	50	229266	229315
scaffold00414	c	(T)10aaaaatgaaaatgaaaatt(A)11	40	134011	134050
scaffold00067	c	(T)10aaaaatcagattaaatataattttcccttttaaacttgaatattgaagttttttgtttctgttttatattttaattcattttaattttatattttaa(AAAT)3	119	767966	768084
scaffold00071	c	(T)10aaaaatagttatacgagtaacatataagagtataatattaattaataatcataaatttcatataatggatggattttataa(T)10	101	1418341	1418441
scaffold00124	c	(T)10aaaaatactttcaaattacataatttcgaagtcgattgacttgtaaattatacaataaa(AATT)3	81	978967	979047
scaffold00177	c	(T)10aaaaatacaaaattttatacttggtggtaccattttaaacttatactatgtgt(TAAA)3	75	828674	828748
scaffold00008	c	(T)10aaaaataataatagcgttaacaacatgcgaggtatcaatttgtggtctttcta(T)10caa(T)10	86	967804	967889
scaffold00034	c	(T)10aaaaataaatt(A)10	31	274101	274131
scaffold00137	c	(T)10aaaaagt(A)14taatatcaaataaatataaagagattagatgtgtcaaa(T)10	79	992941	993019
scaffold00244	c	(T)10aaaaaggggggttttggccgcggttccaataggttttcaccgcggttggaactacggccaaaggttacacaaaaattt(A)10	98	253500	253597
scaffold00067	c	(T)10aaaaagacttttggccgcgattgttgcacgaaccgcggtatattgcaggagacttaccacggttccaaccgcagcctatagtgcaacaa(T)14	113	501402	501514
scaffold00003	c	(T)10aaaaagacatatggtcgcggttcttgcactaaccgcggcttatagtggacacttgttgtcgcggttgaaccgtggcatataggggaaa(T)11(A)12	121	3129670	3129790
scaffold00200	c	(T)10aaaaagacatatggtcgcggttcttgcactaaccgcggcctatagtggacactttctgctgcggttgaaccgcggcatatagtggacaa(T)12	111	671250	671360
scaffold00037	c	(T)10aaaaagacatatggccgcggttcttgcactaaccgcggcctatagtggcactttctgctgcggttgaaccgcggcatatagtggacaa(T)12	110	1393259	1393368
scaffold00143	c	(T)10aaaaagacatatggccgcggttcttgcactaaccgcggcctatagtggcactttctgctgcggttgaaccgcgacatatagtggaaaattg(T)13	114	779416	779529
scaffold00345	c	(T)10aaaaagacatatggccgcggttcttgcactaaccgcggcctatagtggcactttccgctgcagttgaaccgcggcatatagtggacaa(T)10(A)11	119	38422	38540
scaffold00140	c	(T)10aaaaagacatatggccgcggttcttgcactaaccgcggcctatagtggacacttgttgccgtggttcaaccgcggcatataggggaa(T)12	109	528813	528921
scaffold00115	c	(T)10aaaaagacatatggccgcggttcttgcactaaccgcggcatatagtggacaa(T)13	75	482549	482623
scaffold00014	c	(T)10aaaaagaaaagagtcctaaattatactaatcaatctatta(TTAT)3	62	1700447	1700508
scaffold00041	c	(T)10aaaaag(A)10	26	498755	498780
scaffold00020	c	(T)10aaaaaattagaccaaatagatagcg(T)10	45	460276	460320
scaffold00207	c	(T)10aaaaaattaatagtgttacatgtgtctattttaaaagaataccatacatacacaa(AT)17	99	655917	656015
scaffold00056	c	(T)10aaaaaattaaatatattaaaacaagataaaacatagaaagataaaacttc(A)10	70	770733	770802
scaffold00037	c	(T)10aaaaaattaaaactaaaatccgagtgtagtgtctataaaagtttgataaaacttacacctataaatatttaaaagggctcaatt(TTTA)3	106	744098	744203
scaffold00023	c	(T)10aaaaaatattcattttaaat(A)10	40	866982	867021
scaffold00205	c	(T)10aaaaaatacatatggccgcagttcttgcactaaccgcggcctatagtggacactttctgctgcggttgaaccgcggcatatagtggacaa(T)10	110	153068	153177
scaffold00003	c	(T)10aaaaaataaga(AT)42	105	1722166	1722270
scaffold00297	c	(T)10aaaaaaggtgtatcaccttctatttttgagtatgcatatttttagtctttatgaatataattaaattcaattttaatccttc(A)11	103	445778	445880
scaffold00151	c	(T)10aaaaaaggaagcttttaaataatgaattgaaaattcaaatttccattccttcta(TTTC)3	76	890228	890303
scaffold00233	c	(T)10aaaaaagagtaaaaagt(A)11	38	42103	42140
scaffold00067	c	(T)10aaaaaagagacatatggccgcggttcttgcactaaccgcggcctatagtggacactttttgccgcggttgaaccgcggcatatagggacaattta(T)12	117	1807521	1807637
scaffold00190	c	(T)10aaaaaagagacatatggccgcggttcttacactaaccgcggcctatagtggacacttgttgccgcggttgaaccgcggcatataggggaa(T)18	118	210939	211056
scaffold00188	c	(T)10aaaaaagagacatatggccgcagttcttgcactaaccgcggcctatagtggacactttttgccgcggttgaaccgcggcatataggggacaa(T)13	115	610761	610875
scaffold00139	c	(T)10aaaaaagacatatggccgcggttcttgcactaaccgcggcctatagtggacactttctgctgcggttgaaccgcggcatatagtggacaa(T)10	110	480142	480251
scaffold00402	c	(T)10aaaaaagacatatggccgcggttcttgcactaaccacggcctatagtggacactttctgctgcggttgaaccgcggcatatagtggacaa(T)13	113	113345	113457
scaffold00049	c	(T)10aaaaaacaaggttttcaatcaagttggagtgatttgacaaaattataaaaggacatttttttaaaaaaaaatagcatgttattgag(T)15	111	709438	709548
scaffold00112	c	(T)10aaaaaaatttcgtctaaccttttggccacggtttcaaccgcggtaatagacctgctggaaccgtgacctattccctttttttt(A)12	105	402565	402669
scaffold00038	c	(T)10aaaaaaatgatttatttttacaataaaaccacacctaaaaaatagaaaattatcccaaaatatcatat(TA)15	108	2148470	2148577
scaffold00135	c	(T)10aaaaaaatatctagttcacatgtatcatatgttatatattttcaagataagaaaaccaagattacaaactaaaccaaaataaat(A)12ccggttaacgtgttagtaaaaaaaaattaatgaaataacaatgtaaaagcatgt(A)12	172	1037352	1037523
scaffold00069	c	(T)10aaaaaaataaaaacaag(TAAA)4tg(AATT)3	57	1366579	1366635
scaffold00067	c	(T)10aaaaaaataaaaacaag(TAAA)4tg(AATT)3	57	1228485	1228541
scaffold00314	c	(T)10aaaa(AAAT)3	26	169675	169700
scaffold00002	c	(T)10aaaaaaagttaataaatatttttattacgtatctaatactaataatattcagacattg(T)11	79	148888	148966
scaffold00362	c	(T)10aaaaaaagatgaacatagagttaaaatttttaaacaaaaagcagataagta(T)11	72	111528	111599
scaffold00157	c	(T)10aaaaaaagagacatatggccacggttcttgcactaaccgcggcctatagtggacacttgttgtcgcggttcaaccgcggcatataggggaaa(T)15	117	103275	103391
scaffold00072	c	(T)10aaaaaaactcctcaa(T)10	35	1761853	1761887
scaffold00215	c	(T)10aaaaaaaccttattatactttatatcagtgtaatactatattttaattgtataggaccaatgtgtac(AT)16(TTAT)3	121	379574	379694
scaffold00106	c	(T)10aaaaaaaccaaaaattaaaaagcaccaatgggaacttgacaattggcgttgtcaaatgagtgt(TA)19	111	372284	372394
scaffold00113	c	(T)10aaaaaaacacagaaaaataaaaaacagaaaaatgaaaacagaacaaga(T)13	71	303723	303793
scaffold00303	c	(T)10aaaaaaacacagaaaaataaaaaacagaaaaatgaaaacagaacaaga(T)13	71	163757	163827
scaffold00115	c	(T)10aaaaaaaattcttaatcttaataaatattttttaa(T)10	55	1156733	1156787
scaffold00123	c	(T)10aaaaaaaatcgttgcactataggtcacggttggaaccacagtaaaaagccagaatagaccgcggttcgtgccacaaccgcgacaaaaagtcttttt(A)10	116	1184771	1184886
scaffold00444	c	(T)10aaaaaaaatcatacatcaaatatctaaatatttaactttgtttatacttttacat(A)11	76	88762	88837
scaffold00389	c	(T)10aaaaaaaataaaaacaag(TAAA)6	52	236464	236515
scaffold00152	c	(T)10aaaaa(AAAT)4	31	323548	323578
scaffold00104	c	(T)10aaaaaaaagtacgttagtaacaaaagtaatgcttcttcgtgtcttttttcttgtgcaagaaatacgagttaattttg(T)12	99	367341	367439
scaffold00069	c	(T)10aaaaaaaaggcatatggccgcggttcttgcactaaccgcggcctatagtggacacttgttgccgcggttgaaccgcggcatataggggacaa(T)16	118	1260973	1261090
scaffold00089	c	(T)10aaaaaaaaggagtaacgttttacaagctaaatattaaaagaacttaataaaaaatcctatataaattaacttattttaatttatgataaaaataat(TTTA)3	118	87132	87249
scaffold00014	c	(T)10aaaaaaaaggaagattgcttccacaattttaaagtttatgttttagttctttaagttg(A)10	78	1833001	1833078
scaffold00138	c	(T)10aaaaaaaagagacatatggccgcggttcttgcactaaccgcggcctatagtggacacttgttgccgcggttgaaccgcggcatataggggaaa(T)14	117	548737	548853
scaffold00431	c	(T)10aaaaaaaagaaaaataaatctatctttgctc(T)11	52	107199	107250
scaffold00183	c	(T)10aaaaaaaacaaagtg(TA)9	43	105869	105911
scaffold00255	c	(T)10aaaaaaaaattgtccactatatgccgcgattcaaccgcagcagaaagtgtccactataggccgcggttagtgcaagaaccgcggccatatgtctttttt(A)10	119	213736	213854
scaffold00149	c	(T)10aaaaaaaaatatgatgcaatttcgttttttttcgttaaattagtgtatgagtcaatacgtgatttttttttaaaattttttaaaaaattttga(T)10	113	365603	365715
scaffold00129	c	(T)10aaaaaaaaagtgacattagattggtttaaggt(A)10	52	1076299	1076350
scaffold00713	c	(T)10aaaaaaaaagggaatatgccgcggttccagcaggtctattaccgcggttggaaccgcggccaaaaggttagacaaattttttt(A)10	103	396	498
scaffold00047	c	(T)10(A)24	34	938638	938671
scaffold00080	c	(T)10(A)16	26	520502	520527
scaffold00014	c	(T)10(A)15	25	2925476	2925500
scaffold00054	c	(T)10(A)15	25	209712	209736
scaffold00254	c	(T)10(A)14ctgtaacaagtatgcgtaactttt(TTTA)3	60	134123	134182
scaffold00212	c	(T)10(A)14	24	588247	588270
scaffold00128	c	(T)10(A)14	24	274571	274594
scaffold00077	c	(T)10(A)14	24	168567	168590
scaffold00054	c	(T)10(A)14	24	1214255	1214278
scaffold00002	c	(T)10(A)13	23	3992220	3992242
scaffold00004	c	(T)10(A)13	23	2694827	2694849
scaffold00059	c	(T)10(A)13	23	1529632	1529654
scaffold00219	c	(T)10(A)13	23	111480	111502
scaffold00025	c	(T)10(A)12caggaagcttcttatgcaatgtgcactactcgatga(AT)10	78	1624400	1624477
scaffold00328	c	(T)10(A)12cacgaatgagtttagtttttgaaataaaaaaaatcagtttttaattcttttagatt(TTTA)4	94	75872	75965
scaffold00030	c	(T)10(A)12	22	787180	787201
scaffold00225	c	(T)10(A)12	22	576668	576689
scaffold00369	c	(T)10(A)12	22	38964	38985
scaffold00074	c	(T)10(A)12	22	382146	382167
scaffold00008	c	(T)10(A)12	22	3435634	3435655
scaffold00021	c	(T)10(A)12	22	2526201	2526222
scaffold00238	c	(T)10(A)12	22	234783	234804
scaffold00030	c	(T)10(A)12	22	221660	221681
scaffold00009	c	(T)10(A)12	22	1817987	1818008
scaffold00040	c	(T)10(A)12	22	1107910	1107931
scaffold00040	c	(T)10(A)11tttcccctaaatgtcgcggttcaaccgcggcaaaaagtgtccactacaagccgcggttagtgcaagaaccgtggccatatgtcttttt(A)13	122	723987	724108
scaffold00168	c	(T)10(A)11tcctttacttcttgtcgtcattggctgatatgtgttgcttttaattgtttggactcatgttatcctatatgatggtatattc(AATT)3	115	218053	218167
scaffold00006	c	(T)10(A)11caattttctactatatgtcgcggttcaaccgcgaccatatgtcttttt(A)10	79	3527531	3527609
scaffold00171	c	(T)10(A)11	21	935764	935784
scaffold00065	c	(T)10(A)11	21	796872	796892
scaffold00010	c	(T)10(A)11	21	390578	390598
scaffold00194	c	(T)10(A)11	21	374292	374312
scaffold00010	c	(T)10(A)11	21	2890879	2890899
scaffold00014	c	(T)10(A)11	21	2282920	2282940
scaffold00121	c	(T)10(A)11	21	223057	223077
scaffold00023	c	(T)10(A)11	21	2102944	2102964
scaffold00015	c	(T)10(A)11	21	2076193	2076213
scaffold00127	c	(T)10(A)11	21	205186	205206
scaffold00049	c	(T)10(A)11	21	2022786	2022806
scaffold00010	c	(T)10(A)11	21	1962291	1962311
scaffold00075	c	(T)10(A)11	21	1649012	1649032
scaffold00084	c	(T)10(A)11	21	1485676	1485696
scaffold00336	c	(T)10(A)11	21	147888	147908
scaffold00043	c	(T)10(A)11	21	1478230	1478250
scaffold00004	c	(T)10(A)11	21	1306239	1306259
scaffold00122	c	(T)10(A)11	21	129323	129343
scaffold00068	c	(T)10(A)11	21	1254708	1254728
scaffold00468	c	(T)10(A)10tt(A)10	32	56076	56107
scaffold00083	c	(T)10(A)10tcctcgcattatatgccggggttggaaccgcggtgaaaaggcaggaatagaccgggtttgtaccacaaccatggccaaaagtgtaatttaaaaa(AAAT)3	126	792865	792990
scaffold00107	c	(T)10(A)10tcctatttaaaagtgaaaatg(A)10	51	851067	851117
scaffold00279	c	(T)10(A)10cacacaatcatgcctaataaaatacggataagttcattttcaactacgtaaaacaaaacatattttg(T)12	99	142766	142864
scaffold00186	c	(T)10(A)10caattttctactatatgccgcggttcaaccgcagcagaaagtgcaactataggccgcggttagtgcaagaaccgcggccatatgtcttttttt(A)13	126	294534	294659
scaffold00143	c	(T)10(A)10	20	959323	959342
scaffold00152	c	(T)10(A)10	20	939392	939411
scaffold00051	c	(T)10(A)10	20	884056	884075
scaffold00113	c	(T)10(A)10	20	870270	870289
scaffold00185	c	(T)10(A)10	20	848035	848054
scaffold00025	c	(T)10(A)10	20	820300	820319
scaffold00313	c	(T)10(A)10	20	74416	74435
scaffold00227	c	(T)10(A)10	20	706262	706281
scaffold00033	c	(T)10(A)10	20	693125	693144
scaffold00030	c	(T)10(A)10	20	691333	691352
scaffold00195	c	(T)10(A)10	20	671787	671806
scaffold00145	c	(T)10(A)10	20	643929	643948
scaffold00162	c	(T)10(A)10	20	611583	611602
scaffold00206	c	(T)10(A)10	20	564283	564302
scaffold00002	c	(T)10(A)10	20	5057819	5057838
scaffold00230	c	(T)10(A)10	20	459093	459112
scaffold00279	c	(T)10(A)10	20	312330	312349
scaffold00309	c	(T)10(A)10	20	30758	30777
scaffold00048	c	(T)10(A)10	20	300281	300300
scaffold00272	c	(T)10(A)10	20	254316	254335
scaffold00117	c	(T)10(A)10	20	239058	239077
scaffold00023	c	(T)10(A)10	20	2290597	2290616
scaffold00014	c	(T)10(A)10	20	2272747	2272766
scaffold00004	c	(T)10(A)10	20	2234880	2234899
scaffold00408	c	(T)10(A)10	20	215286	215305
scaffold00291	c	(T)10(A)10	20	213420	213439
scaffold00245	c	(T)10(A)10	20	210011	210030
scaffold00269	c	(T)10(A)10	20	169484	169503
scaffold00028	c	(T)10(A)10	20	1370415	1370434
scaffold00079	c	(T)10(A)10	20	1290191	1290210
scaffold00698	c	(T)10(A)10	20	12777	12796
scaffold00102	c	(T)10(A)10	20	1211356	1211375
scaffold00229	c	(T)10(A)10	20	114786	114805
scaffold00131	c	(T)10(A)10	20	1142263	1142282
scaffold00038	c	(T)10(A)10	20	1107678	1107697
scaffold00037	c	(T)10(A)10	20	1089762	1089781
scaffold00054	c	(T)10(A)10	20	1056053	1056072
scaffold00154	c	(T)10(A)10	20	1036769	1036788
scaffold00001	c	(GTTT)4ttttttaatgttattgttttgtaagtgtatagatttatttttttaaattatattaagcaattaacattttcaaatagtatac(T)10	108	1106136	1106243
scaffold00179	c	(GTTT)4ttgaaccctgtttgtagtacatcataggttgcataatcgtctgagtgagggaagtcttgaaaaataaaatcaggtgccacag(A)10	108	613561	613668
scaffold00017	c	(GTTT)4tg(T)10	28	2231391	2231418
scaffold00051	c	(GTTT)4tggcgtttagtagtgctaaaatggacaagtctgtctaattaattagtaat(AATA)3	78	1124953	1125030
scaffold00266	c*	(GTTT)4(T)20*	33	70607	70639
scaffold00378	c*	(GTTT)4(T)14*	27	21310	21336
scaffold00032	c	(GTTT)4aggtgactataggaataaagaagaataaattaaaacaaaatattatagatctattttccaaaagtctaataatc(TAAA)3	102	252413	252514
scaffold00124	c	(GTTT)4aaactttaataaagaaaaacattttttttagctaatatatgtactattctatgtaataaatattttttcacacataggatagaa(TAAC)3	112	763246	763357
scaffold00022	c	(GTTT)3ttttgtttga(TTGG)3	34	749845	749878
scaffold00086	c	(GTTT)3(TATT)3	24	1297479	1297502
scaffold00022	c	(GTTT)3tagaccaataatcacttttattgagtgagctttt(GAAA)3	58	2851919	2851976
scaffold00022	c	(GTTT)3tagaccaataatcacttctatttagtgagctttt(GAAA)3	58	2964101	2964158
scaffold00254	c*	(GTTT)3(T)18*	27	321864	321890
scaffold00263	c*	(GTTT)3(T)11*	20	30286	30305
scaffold00002	c*	(GTTT)3(T)10*gaa(TTAT)4tatatatatgtgtttatattatcattattattatttattatattttc(T)12	97	2190874	2190970
scaffold00005	c*	(GTTT)3(T)10*	19	3034575	3034593
scaffold00144	c*	(GTTT)3(T)10*	19	284963	284981
scaffold00271	c	(GTTT)3gtgttaaaagaaaaacacattacagtaggtaataccagaaatagcattttactgttctgttttcacacgcac(A)13	97	143778	143874
scaffold00087	c	(GTTT)3gtgtgtgt(GA)7	34	678187	678220
scaffold00250	c	(GTTT)3gtctgtacacgaagctccttactccatccttttacttacaac(T)12	66	480846	480911
scaffold00041	c	(GTTT)3gcgttttcccttttgcgataatcaccttgaatgatatgagcttaagaaggacgtattttcagtcgattagtgtgaggttgagaatgaaacaata(AT)26	158	1242863	1243020
scaffold00254	c	(GTTT)3atctgaaaaagacatccttaa(AT)6	45	408045	408089
scaffold00005	c	(GTTT)3atacctatttgacactgaacgcctttagttct(TTTA)3	56	4457097	4457152
scaffold00090	c	(GTTT)3aa(T)11	25	706083	706107
scaffold00010	c	(GTTT)3aaactgaattg(T)11	34	1829291	1829324
scaffold00023	c	(GTTG)5gctggttggttgga(TGGT)3	46	384199	384244
scaffold00142	c*	(GTTG)3tatctaaaacgccta(TAAT)3(AT)13*	63	1046532	1046594
scaffold00618	c	(GTTG)3ggtctgggttggctcgagttgggttgggttggctcgggtggggtggggttgggttgggttggtgggtcgggggtggggtgggatg(GGGTT)12gggtg(GGGTT)5	187	40916	41102
scaffold00620	c	(GTTG)3ggtctgggttggctcgagttgggttgggttggctcgggtggggtggggttgggttgggttggtgggtcgggggtggggtgggatg(GGGTT)12gggtg(GGGTT)5	187	40316	40502
scaffold00233	c	(GTTG)3gatgg(TTTA)4	33	51279	51311
scaffold00081	c	(GTTA)3ttac(TAT)11	49	1092327	1092375
scaffold00139	c	(GTTA)3g(TAGT)3	25	857183	857207
scaffold00017	c	(GTTA)3gt(AG)6	26	2455595	2455620
scaffold00049	c	(GTTA)3gagcgagagtgttagttaaaggtttgttagagtgaacggttagtttgttagagggcagtttaatcagagggtgatattagttaatggtgacg(GTTA)3atattgatga(TTAG)3agggtggcttaattagagggtgatggtttgttagttaatggtgagaaaatagtgagg(GTTA)3gagagtggtttaattagaaggtgagggttagttatttagacaatgagggttaattaactagagtgtgggttaattagagggtgaag(GTTA)3atggtgagg(GTTA)3atggtgagg(GTTA)3atgggtgggttgggtttgggttagg(GTTA)3cacaatgagg(GTTA)3	406	377944	378349
scaffold00001	c	(GTTA)3ctaagcattattacacgatgtacgtcatctataattacagttgatgtcttcttcaaccagaagccaaaggtcgtcaattttttattg(T)12	111	4186720	4186830
scaffold00015	c	(GTTA)3cattatagcagcaactcaactctgtcatgtttaaatgatatgctaatgaaatgaaggaa(TTAT)3	83	1752278	1752360
scaffold00576	c	(GTTA)3cattataacagcaactcaactctgtcatgtgtaaatgatatcctaatgaaatgaaggaa(TTAT)3	83	29077	29159
scaffold00029	c	(GTTA)3cactatagcagcaactcaactctgtcatgtgtaaatgatatgttaatgaaatgaaggaa(TTAT)3	83	787525	787607
scaffold00748	c	(GTT)9tttgttgttattgttgttgtttttgttgttggtgttgtcggtgttgttgcagttgctgttgttgttgatgttc(TTG)7ctgctgctgttgttgctggtgttgttgtaggttttgttgttgtatctgttgttgttattgttgttgctgttgttgctgttgttgctgttgttgg(TGT)9tgctgtggttggtgttgatgga(GTT)5ttc(TTG)7ctc(TTG)7tttttgttgttcgctattgttgctggtgttgttgttattgttgttcttg(T)12gttgtttttgttgttgttgttcttgctgttgttgttgttactgttgttgt(TGG)9tgctgg(TGT)6tattgttggatttgtatttgttagtgg(TGT)5tgctgttgttgttgttggtggcggtggtggtgttgc(TGT)5tggtggtgttgtttttgttgttgctgttgttgttgttattgttggcgttgttgtat(TTG)5ctgttatttttgttgttcttggtgctgttt(TTG)6ctgttgttgttgt(TGG)5tgttgc(TGT)9tggc(GTT)6gc(TGT)5tatttttgttgttgttgc(TGT)8tgctc(TTG)8tgtttgttgctgttgttgc(TGT)8tgctatcgttgttgttgttt(TTG)9ttcttattagtgatgatgttggtgctggtgta(GTT)5attgctgttgttgctggtgttgttgttgtttttgttt(TTG)8	1070	16926	17995
scaffold00821	c	(GTT)8gtg(GTT)6ggtggttgttgttggttttgttgttgtggctgttgtttgggttgttgttgtttgttttggtggtgttgtgctgttgttgttgttt(TTG)6tttc(TGT)5ttttgttgttgttg(T)17gtttttgc(TGT)5tgc(TGT)6ggttgtttttggttgttgttgtttgttatttttgtctgttggtgttgtcatggttgtttttgttgtcttgttgtc(TTG)5attgtttgttggcttttgttggtgttgttgttgggggttggttgggtggtggtgttgttgatgatgttgttgttggtgggttgttggttgttgttgtc(GTT)6ggtttttttattgttgctggttgttgttttgttagttc(TTG)6gtattgttctattattgttgatgttggtgctggtgta(GTT)5ggattgctgttgc(TGT)15tggtggtgttgttggttgtggttggtagtgtgg(TGT)5	662	126	787
scaffold00680	c	(GTT)8gc(TGT)5tgctgttgttgctgtta(TTG)6ctaa(TGT)6tgc(TGT)5ttttgttgttattgtttt(TTG)7tttttccttatgg(TGT)6tggtgttgttggtattggtggtggtgttgttgctgtttttgttgttattgttgtttttgttgctgctgc(TGT)5tgcta(TTG)5atgatgttgtttttgttgttgttggtggtggtgttgcttttcttat(TGG)5tgttgttgttgttgctgttgttgttggc(GTT)6gg(TGT)6tatttttgttgttgttag(TGT)6tgctgttgttgctgttgttgctattgttgc(TGT)6tgcta(TTG)7ttt(TTG)7tttttgttgttcttgttgttcttgttgttcttgttactgttgatgttggtgctggtgttgttgtttttgttgttattgctgttgttgctgg(TGT)7ttttgttt(TTG)6ttcttgttgttgtcgc(TGT)7tggtggtggtgttgtatttgttgttgttgctgttggtggtgttattgttgttggtgatggtgttgttcgctattgttgctgg(TGT)5	823	25620	26442
scaffold00680	c	(GTT)8gc(TGT)5tgctgttgttgctgtta(TTG)6ctaa(TGT)6tgc(TGT)5ttttgttgttattgtttt(TTG)7tttttccttatgg(TGT)6tggtgttgttggtattggtggtggtgttgttgctgtttttgttgttattgttgtttttgttgctgctgc(TGT)5tgcta(TTG)5atgatgttgtttttgttgttgttggtggtggtgttgcttttcttat(TGG)5tgttgttgttgttgctgttgttgttggc(GTT)6gg(TGT)6tatttttgttgttgttag(TGT)6tgctgttgttgctgttgttgctattgttgc(TGT)5tgcta(TTG)7ttt(TTG)7ttt(TTG)5ttcttgttgttcttgttgttcttgttactgttgatgttggtgctggtgttgttgtttttgttgttattgctgttgttgctgg(TGT)7ttttgttt(TTG)6ttcttgttgttgtcgc(TGT)7tggtggtggtgttgtatttgttgttgttgctgttggtggtgttattgttgttggtgatggtgttgttcgctattgttgctgg(TGT)5	829	22950	23778
scaffold00920	c	(GTT)6gctgttgctgctgc(TGT)5tgctac(TGT)7tgcttttgttgcttttgttgtc(GTT)5a(TTG)8acgttcttgttgttcttattgttc(TTG)5ttattgctggtgttgttgttcttgttgttgtatc(TGT)8tgctgttgctgttgg(TGT)5ggtggtggtggcggtggtggtggtgttgttggtgttgttggagttgttgttgtta(TTG)9ctattgttgtagttgctgttgttgttattgttgttgttgctattgtttttgttgctgttgttgcagttgttgttgctgttgttgt(TGG)6(TGT)6ttttgttgttgttgtttc(TGT)5tattgtcgctgttgttgttgttcttgttgttcttgttgttgtagttgttgttgttattgttattgttgttgttgctattgttactgg(TGT)5tcatgtt(TTG)8ctacta(TTG)8ctgttattgttgttgttggta(GTG)6ttgttgtttttgttgttgc(TGT)5tgc(TGT)5tgctgttggtggtgttgcttttgttgttgc(TGT)5ttttgttggtgttgctgttgttgttgttggtgg(TGT)6tattgttgctgttgctgttgttggtagtggtggtggtggg(GTT)5gctgttgttc(TTG)5tttttgttgttgttgttt(TTG)9tttttcttggtgttgttgctgttgttggtgttgttggtgttgtttttggtggtgatgttgttgctgttt(TTG)10ctgttgctgctgc(TGT)5tgctactgttgttgttgtattgttgttgcttttgttgctt(TTG)7cta(TTG)5ctgttgttgatgttcttgttgttcttattgttc(TTG)7ctggtgttgttgttcttgttgttgtatc(TGT)5tgctgttgctgttgctgttgg(TGT)5ggtggtggtggcggtggtggtggtgttgttggtgttgttgttgtta(TTG)8cta(TTG)6ttattgttgttgttgctattgtttttgttgctgttgttgcagttgttgttgctgttgttgt(TGG)5(TGT)6ttttgc(TGT)7	1525	8461	9985
scaffold00099	c	(GTT)6(CTT)6	36	1382259	1382294
scaffold00821	c*	(GTT)5ttgttgttgtttgctattggttcctgttgttgttgtgtttttgttgttggtagttgttgtcttattatcggtgttga(TGT)9tttgttgttgttgctgttgttgttt(TTG)6tttttgttgtttttgttgttgttcttattagtgttgatgttggtgctggtgta(GTT)5attgttgttgttgctgg(TGT)14ttttgttggtgg(TGT)5tggtgtggttgttgttgttgc(TTG)5gtggtggtggtgttggtggtg(TGT)7ttttgttgttgttgctgttgttgc(TGT)7cgttgttgctgttgtttttgttgttgctt(TTG)6ctgttgttgttgttgctttgttgttgtaagttggttgttgttgttgctatcatgttgta(GTT)5tttcttgttc(TTG)5tcgtcttattatcgttgatgttggtgctggtggtatttgttgttgttgttattgttgttgttgttt(TTG)6ttcttattactgttgatattggtgctggtgtagttactgttgttgttattgctgttgttgctgg(TGT)7tgctgttgttggatt(TGG)6tgttgc(TGT)5tggtggtgttgttgttgttgctgttgttgttgttggtggtggatgtgttgttgtcgttgttgttgctgttgttattgtttttgttggtgttc(TTG)7c(TGT)6tgctgttatttttattgttgtttttga(TGT)6tactgttgtgtc(TGT)7tgcta(TTG)7ttcttt(TTG)7ttcttattactgttgatgttggtgctggtgtacttgttgttgtttttattgctgttgttgctgg(TGT)6tttttagttgttgttgttgcatttgttgttgttgc(TGT)5(TGG)5tgttt(TTG)5gtggtggtgttgttga(TGT)7tgctgttgttgctgttgctgttgttgc(TGT)5tattggttttgttgctattgttgctgttgttgctattgttattc(TTG)5ttcttattactgttgatgttggtgctgctgta(GTT)5attgctgttgttgctgg(TGT)8(T)12*gttgtacttgttgctgttgc(TGT)8(TGG)12(TGT)9tggttgtggtggtggtgttgctgttgttgttgttggtggtgttgttgatgttgttggg(GTT)10atttttgttgttgtttttgtggttgttgttgttgctgttgc(TGT)9tgctattgttcc(TGT)5ttttgtc(GTT)7cttattactgttgatgttattgctggtgtagttgttgttgtggttgttgttgcta(TTG)8ttt(TTG)7ttcttattactgttgatattggtgctggtgtagttactgttgttgttattgctgttgtttctgg(TGT)9tgc(TGT)5(TGG)5tgttgttgttgt(TGG)5tgttgttgttgttgctgttgttgttgttggtggtggtgg(TGT)6tgctgttgttgttgtttttgttggcgttc(TTG)5ctgttgc(TGT)6tgctgttatttttgttgttgttt(TTG)8ctgttgttgcta(TTG)7ttcttattactgttgatgttggtgctggtgtacttgttgttgttgttattgctgttgttgctgg(TGT)5ttttta(GTT)9(GGT)9gtttttgttgatgttgctgttggtggtgttgttgttgttggtggtggtgttgttgatgatgttgttgttgctgttgttgctgttgctgttgttgc(TGT)5tattggttttgttgctattgttgctgttgttgcttttgttattc(TTG)6gtattgttcttattactgttgatgttggtgctgctgta(GTT)5attgctgttgttgctag(TGT)6tttttagtta(TTG)6ctgttggtgg(TGT)5tggtggtagtggtggtgttgctgttgttgttggtggtggtgttgttgatgttgttggg(GTT)5attgttgc(TGT)6tatttttgttgttgtttttgtggttgttgttgttgctgttgctgttgttgctattgta(GTT)5tttgttgttgttgctattgttcc(TGT)5ttttgttgttgttgtagttgttgttgttcttattactgttgatgttattgctggtgta(GTT)7gcta(TTG)9ttt(TTG)7gtcttattactgttgatattggtgctggtgtagttactgttgttgttattgctgttgttgctgg(TGT)8tgctgttggtgttgttgtttttggtggtggtgg(TGT)5tggtggtgttgttgttgttgctgttgttgttgttggtggtagtggtgttgtggttgttgttgtttctgttgttgttgtttttgttggcgttc(TTG)5ctgttgctgttgttgttgttgctgttgctgttatttttgttgttgttt(TTG)6ctgttgttgttgttgc(TGT)10tgcta(TTG)7tttttcttt(TTG)8	3463	911	4373
scaffold00154	c	(GTT)5tgtcaggattgcatcaactccattattttcaaagaaaaatagaaaatg(A)10	73	439782	439854
scaffold00146	c	(GTT)5gtgtatcccgtgcccttctttccaagacaacagttttccacatgtttaccacccaaaaccctagaaaaacga(T)13	100	926363	926462
scaffold00680	c	(GTT)5gtatttgttgctgttc(TTG)9tttttgttgctaatgttgc(TGT)6	95	26594	26688
scaffold00680	c	(GTT)5gtatttgttgctgttc(TTG)9tttttgttgctaatgttgc(TGT)5ttttgtttttgttgttattgttgttgtagttgttgttgttttttttattgttgttgttgctattgttgctggtgtttttgttgttattgttgttcatgtt(TTG)7ctgttgctattgttgttgttgttcttattgttcctgttattgttgttgttggta(GTG)6ttgttattgttgttgttgc(TGT)5ttc(TGT)11tgc(TGT)6tc(TTG)6c(TGT)6tgatgttgttggtgg(TGT)5ttttgttgtattttttgctgttgttgctgttgtttttggtgttgtttttgttgctgttgttgttt(TTG)5gtgtttttgttgctgttgctgttgttgcatttgttgttgttcttgc(TGT)5tattgttggtgttgctcttattgttgctattgttgcatttgttgttcttgctgttgttgttgttattgttgg(TGT)6tcttgctgttgctgttgttgttgt(TGG)5tgc(TGT)9tgc(TGT)5tgcttgttcttgtcttgtgcttgttgtta(TTG)8	816	23930	24745
scaffold00011	c	(GTT)5gg(T)14	31	1792297	1792327
scaffold00270	c	(GTT)5gctggg(TGT)5tgg(TGT)6gattgctattgttctggttgttgttgttgc(TGT)7	108	461718	461825
scaffold00105	c	(GTT)5gcc(GTT)5	33	917316	917348
scaffold00680	c	(GTT)5gcatttgctattgttgttgttgctgttattgttgttgttggta(GTG)6ttgttattgttgttgttgc(TGT)6ttc(TGT)5ttc(TGT)6tgc(TGT)5tgatgctattgttattgttgttgttt(TTG)7ctgttgtta(TTG)5tta(TTG)6c(TGT)5tggttttgttgatgttgtttgtggtgttgttgttgcttttgttgttgtatttt(TTG)7ctggtattgttgttgttgtttttgttgctgttgttgtttttgttgttgttt(TTG)5gtgtttttgttgctgttgctgttgttgcatttgttgttgttcttgc(TGT)5tattgttggtgttgctgttattgttgctgttgttgcatttgttgttgttc(TTG)5ttattgttgg(TGT)7tcttggtgttgctgttgctgttgttggtggtggtggtgttgttgctgttt(TTG)8c(TGT)6tcttgttcttgttgttgttgctgttgttgttac(TGT)8tgctgttgttgcttttgttggtgttgttgttgtgttgttgttgtcgttgttggtggtggtgtggttggtgtttta(GTT)5tgttgttgtatctgttgctgttgttgttgtttgttgttctgttttgctgttgttggt(TTG)9c(TGT)5tgctgttgttgc(TGT)7tgc(TGT)7tgc(TGT)5ttttgttgttgttgtttt(TTG)7tttttct(TTG)8gtgttgttggtgttgttgttggtgttgttgtgttt(TTG)8tg(TGT)6tgcta(TTG)8	1168	26806	27973
scaffold00099	c	(GTT)5c(TTG)5tccttgttgttc(TTG)8	67	1376448	1376514
scaffold00762	c	(GTT)5attgctgttgttgctggtgttgttt(TTG)5tttttta(GTT)8gc(TGT)5	103	4526	4628
scaffold00748	c*	(GTT)5attgc(TGT)7ttttgttt(TTG)7ctgttgttgttcttgttgttgt(TGG)7(TGT)6tgctgttgttgatgtttttgttgttgttggtggtggtgg(TGT)8tgctgttgttt(TTG)5ttcttgtttttgttgctgttgttgctgttgttgttcttggtgttgctgttgttgttgt(TGG)6tgttgttgctgtttttgttgttgt(TGG)5tgttgttgctatttttgttgttgttga(TGT)9tgctattgttggtac(TGT)9tgctgttgttgcttttgttgg(TGT)8tgctgtatttgttgttgttt(TTG)10gtggtcttc(TTG)7tttcttttgttggtgttgttc(TTG)6tttctgttgtg(GTT)7gctgttgtta(TTG)5tta(TTG)6ttattgttgctgg(TGT)6tcatgttttt(TTG)7gttcc(TGT)9tgctgttattgttgttgtttgta(GTG)5(TTG)6ctgttgttgctgttgttgcttttgttgctgttggtggtgttgtttttgtttttgtagttgttgttgtttttgttgg(TGT)6tcttggtggtgttgt(TTG)8c(TGT)5agttgttgggt(TTG)6ctgttgatgcta(TTG)5tttttgttgta(GTT)5cttgttcgctattgttgctggtgttgttgtgt(TTG)6ttcttgctt(TTG)6tggttgttgctgttgttgt(TGG)5(TGT)9tgggggtgttgttgttgttgc(TGT)5tggtggtggtgg(TGT)7tttggc(GTT)5gc(TGT)5tattt(TTG)12c(TGT)6ttc(TGT)6tgctattgttgttgttgttt(TTG)22(GTG)6(TTG)11ttattt(TTG)12tttttgttgttgttgtttgttgt(TTG)5ttctta(TTG)6ttttgttgg(TGT)10tttttgttgttgttgttctttgttgttgtttgttttgtttgttgc(GTT)6gc(TGT)13ttgtgtgtgatgttgtgtggtgtggtgttttttgttgttattcttgttgttcttgg(TGT)5tttgttttgtttt(TTG)7ttt(TTG)11cta(TTG)16c(TGT)8tgc(TGT)15gttgttgtta(TTG)7tttgtgtgatgttggtcttgg(TGT)7tggtgttgttgttgg(TGT)10(TTG)7gtggtggtgtggtggtg(TGT)13ttttgttgttgttgc(TGT)8ttttgttgttgttgc(TGT)7tgcta(TTG)6gtgttgtttttgttgctgttgttgctgttgttgc(TGT)5tgc(TGT)13tgctattgttgttgttgttt(TTG)7ttcttattagtgatgatgttggtgctggtgta(GTT)5attgctgttgttgctgg(TGT)5ttctgtttttgttt(TTG)18c(TGT)8tgcta(TTG)7ttt(TTG)6ctgttgctgttgttgctgctgttgctgttggta(TTG)5ctattgtttttgttgttgctattgtttttgttgttgttcttgttagtgatgatgttggtgttgttgta(GTT)5attgttgttgttgctgg(TGT)10tgc(TGT)5tgc(TGT)7tc(TTG)9ttt(TTG)8ctgttgttgctgttgttgc(TGT)5tgcta(TTG)5tttttgttc(TTG)8ttcttattactgttgatgttggtgctgctgta(GTT)5attgttgttgttgctgg(TGT)7ttttgttt(TTG)8(GTG)6ttgttcttgttgttgttgc(TGT)9tgctgttgttgatgttgttgctgttgttgg(TGT)5tggtggtgttgttgttgc(TGT)5tgctgttgttt(TTG)5ttcttgtttttgttgctgttgttgttcttggtgttgctgttgttgttgttggtggtggtggtgttgttgctgtttttgttgttgt(TGG)5tgttgttgctgttt(TTG)8c(TGT)6tgc(TGT)5tgctgttgttggtac(TGT)7tgctgttgttgcttttgttggtgg(TGT)9atttgttgttgttt(TTG)8ctgttgttggtattc(TTG)8ctgctgttctttgttggtgtta(TTG)12tttctgttgtg(GTT)6gctgttgttattgttgttgttgttattattgttgttgtagta(GTT)6gctattgttgctgg(TGT)6tcatgttttttt(TTG)7cgttcta(TTG)9ctgttattgttgttgttggta(GTG)5ttgg(TGT)5tgctgttgttgctgttgttgctgttggtggtgttgttt(TTG)9tttttgttagtgttgctgttgttgttgttggtggtgg(TGT)5tgc(TGT)8tgctgttgttgc(TGT)5tgctgttgttgctgttgttgc(TGT)8tgatgcta(TTG)5ttt(TTG)6ttatttttgttgtagttgttgta(GTT)5cttgttcgctattgttgctggtgttgttgtgt(TTG)5ttttgctgttcttgctgttgttgttattgctgtggttgttgc(TGT)5(TGG)7tgttgttgttgttgatgttgttgttgttgggggtgttgttgttgttgctgttgttgttgt(TGG)5(TGT)10tggcgttgttgc(TGT)6tatttttgttgttgttt(TTG)7ctgttgttggtgttgttgc(TGT)5tgcta(TTG)8ttt(TTG)6ctgttgc(TGT)5tgctgttggtactgttgttgttgttgctattgttgttgttt(TTG)6ttcttattagtgatgatgttggtgctggtgta(GTT)5attgctgttgttgctgg(TGT)7tt(TTG)10c(TGT)7tttgtt(GTG)5(TTG)6ctgttgttgatgtttttgctgttgttgg(TGT)5tggtgg(TGT)7tgctgttgttt(TTG)5ttcttgtttttgttgctgttgttgctgttgttgttcttggtgttgctgttgttgttgttggtggtggtggtgttgttgctgttt(TTG)5gtggtggtggtgttcttgttgtttttgttgtct(TTG)5ctgttgttgttgtttgttgttgc(TGT)8tggtactgttgttgttgttggtgttgttgctgttgttgcttttgttgg(TGT)12atttgttgttgtttttgttgttgctgttgttgttgctgttgttggtactc(TTG)8ctgttgtttcttttgttgg(TGT)8ttctgttgtg(GTT)6gctgttgtta(TTG)5ttattgttgttgta(GTT)5gctattgttgctgg(TGT)6tcattt(TTG)8cagttccta(TTG)9ctgttattgttgttgttggta(GTG)5ttgg(TGT)5tgctgttgttgttgttggtggtgttgttt(TTG)6tttttgttagtgttgc(TGT)5tggtgg(TGT)22tgctgttgttgatgctattgttgttgttg(T)11gttgttgta(GTT)5cttgttcgctattgttgctggtgttgttgtgt(TTG)6ttcttgc(TGT)6ggttgttgc(TGT)5(TGG)6tgttgttgttgttgatgttgttgttgttgggggtgttgttgtttttgc(TGT)5tggtggtggtgg(TGT)5tggttttgttggcgttgttgttggtgttgttgc(TGT)8ttttgttgttgttt(TTG)8c(TGT)5tgc(TGT)5tgcta(TTG)5ttt(TTG)7ctgttgctgttgttgctgttggta(TTG)5ctattgtttttgttgtttttgttgttgttcttattagtgatgatgttggtgctggtgta(GTT)6gctgg(TGT)8tgc(TGT)8(TGG)7(TGT)6(TG)7*ttgttgttgttgctgttgttgatgtttttgctgttgttgg(TGT)5tggtgg(TGT)9tgctgttcttt(TTG)5ttcttgttt(TTG)5ttcttgg(TGT)6tggtggtggtggtgttgtttctgtttttgttgttgt(TGG)5tgttcttgttgttt(TTG)7ctgttattgttgttgttggta(GTG)5ttgg(TGT)5tggtgttgttgctgttgttgctgttggtggtgttgttt(TTG)7tttttgttagtgttgctgttgttgttgttggtggtgg(TGT)7tgctgttgttgctgttgttgc(TGT)6tgctgctgttgatgcta(TTG)5ttt(TTG)6ttatttttgttgtagttgttgta(GTT)5cttgttcgctattgttgctggtgttgttgtgt(TTG)6ttcttgctgttgttgttattgttgtggttgttgc(TGT)5(TGG)6tgttgttgttgttgatgttgttgttgttgggggtgttgttgtttttgctgttgttgttgt(TGG)5(TGT)5tggttttgttggcgttgttgttggtgttgttgc(TGT)7tatttttgttgttgttt(TTG)8c(TGT)5tgc(TGT)6tgcta(TTG)7ttt(TTG)8ttttgttgttgttgctgttggtatttttgttgttgttgctattgtttttgttgtttttgttgttgttcttattagtgatgatgttggtgctggtgta(GTT)5attgctgttgttgctggtt(TTG)8cgttgtttctttggttgg(TGT)8tgctgttgtg(GTT)6gc(TGT)6(TTG)5t(TTG)5ctattgttgctgg(TGT)6tcattttttt(TTG)7cagttcctattgttgttgttgtttttgttgttgctgttattgttgttgttggta(GTG)5ttgg(TGT)5tgctgttgttgctgttgttgctgttggtggtgttgttt(TTG)6tttttgtttg(TGT)7tggtgg(TGT)16tggtt(TTG)6ctgttgatgctattgttgttgttgttt(TTG)7ttatttttgttgtagttgttgta(GTT)5cttgttcgctattgttgctggtgttgttgtgt(TTG)6ttcttgc(TGT)7ggttgttgctgttgttgttgt(TGG)8tgttgttgttgttgatgttgttgttgttgggggtgttgttgttgttgctgttgttgttgt(TGG)5tgttgc(TGT)8tggc(GTT)5gc(TGT)6tatttttgttgttgtttttgttt(TTG)6c(TGT)6tgc(TGT)6tgcta(TTG)7ttt(TTG)7ta(GTT)10gctgttgttgttgt(TGG)5(TGT)10tgg(TGT)9tgg(TGT)11ttttgttgttgttt(TTG)11c(TGT)14tgctgttgttt(TTG)5ttcttgtttttgttgctgttgttgctgttgttgttcttggtgttgctgttgttgttgttggtggtggtggtgttgttgctgtttttgttgttgt(TGG)5tgttgttgctgttt(TTG)8c(TGT)6tgc(TGT)5tgctgttgttggtac(TGT)8tgctgttgttgcttttgttgg(TGT)9tgctgtatttgttgttgtttttgttgttggtgttgttgttgctgttgttggtactc(TTG)8tttcttttgttgg(TGT)9ttctgttgtg(GTT)6gctgttgtta(TTG)5ttattgttgttgta(GTT)6attgttgctgg(TGT)6tcatgttttt(TTG)7cagttccta(TTG)9ctgttattgttgttgtttgta(GTG)5(TTG)6ctgttgttgctgttgttgctgttgttgctgttggtggtgttgtttttgttt(TTG)5tttttattgg(TGT)7tggtgg(TGT)8tattgc(TGT)7tggtttgttgttgctgttgttgctgttgatgcta(TTG)5tttttgttgta(GTT)5cttgttcgctattgttgctggtgttgttgtgt(TTG)6ttcttgctt(TTG)6tggttgttgc(TGT)5(GGT)8gttgttgttgttgatgttgttgttgttgggggtgttgttgttgttgc(TGT)5tggtggtggtgg(TGT)7cttggc(GTT)5gc(TGT)5tatttttgttgttgttt(TTG)8c(TGT)6tgc(TGT)6tgctattgttgttgttgttt(TTG)13ttttgttgttgc(TGT)5tggtggtggtgg(TGT)13ta(TTG)5c(TGT)8tatttttgttgttgttgc(TGT)7tgc(TGT)6tggtgttgtttttgttgctgttgttgctgttgttgc(TGT)5tgctgttgttgttgc(TGT)9tgctattgttgttgttgttt(TTG)8ttcttattagtgatgatgttggtgctggtgta(GTT)5attgctgttgttgctgg(TGT)5ttttgttt(TTG)7ctgttgttgttgt(TGG)6(TGT)6tgctgttgttggtggtgttgttgttgttggtgttgttattgttgttgttgg(TGT)7tac(TGT)5tgctattgttgttgtttttattgttgttgc(TGT)5tgcgtg(GTT)9t(TTG)7tttttgttgttggtgttgtcggtgttgttgcgttgttgttgtttttga(TGT)9tgctgttgttgctgttgttgctgttgttagtgg(TGT)8tgctgttgttggtgttgatg(GTT)5ttc(TTG)9ctc(TTG)5(T)15gttgctattgttgctggtgttgttgttattgttgttgttgtttttttttgttgttt(TTG)7ttattgttgttactt(TTG)5gtggtggtgatttggtggtgctgg(TGT)5tattgttggtttgtttttgttattgg(TGT)9(TGG)5(TGT)6tgg(TGT)8ttttgttgttgttggtgttgttgtattggttgttgttgttgctgttgttttttttgttcttggtgctgttt(TTG)14c(TGT)6tt(TTG)7ttcttgttactgttgatgttggtgctggtgttgttgttt(TTG)7tcgtg(GTT)5(GGT)7(GTT)5gctgttgttggtgttgttgttgttggtgatggtgttgttcgctttttgttgttgttgtttttgctgttattgttgttgctgttgttgttc(TTG)6tttc(TGT)6tgctgttgttgttgttcttgttgttattgttgttgta(GTT)6attgttgttgttgctattgttgctgg(TGT)6tcatgttgttttgttgttgttgtta(TTG)5ctattgttgttgttgg(TGT)5tcttgttgttgttgctgttatttttgttgttgttggtgctgttgttgttgttgctgttgttgctgc(TGT)6tattgttgttgtttttgtttttgttgttt(TTG)6ttcttgttactgttgatgttggtgctggtgttgttgtttttgttgttattgttgttgttgctggtgttgttgttattgttgttgttgtttttgttt(TTG)5ttattgttgttgc(TGT)5(TGG)6(TGT)5tgctgttgttggtgttgttgttgttggtgatggtgttgttcgctatttttgttgttgttgtttttgc(TGT)6tcttgttgttgttttgttgttga(TGG)5tg(TGT)7ttttgcttttgttgctt(TTG)8ttaatggtgttgttgttt(TTG)6ttcttgttactgttgatgttggtgctggtgttgttgtttttgttgttgttattgttgttgtgtattgttgctgg(TGT)5tgctcatgtt(TTG)10ctgttgctttgttgttgttgg(TGT)8tcttgttgctgttatttttgttgttgttgg(TGT)5tgctgttgttgctgc(TGT)7tattgttgttgtttttgttgtttttttttc(TTG)8tta(TTG)9ctgttgttgttgt(TGG)5tgttgc(TGT)16tggc(GTT)5gc(TGT)8tattt(TTG)12cta(TTG)14ttt(TTG)8ttcttattcgatgatgttggtgctgg(TGT)6tattgctgttgttgctgg(TGT)7ttttgttt(TTG)12ctgttgttgt(TGG)6(TGT)7	12991	3796	16786
scaffold00017	c	(GTT)5acttttcattaactctttttcacttcttttgtcccttttctt(TTTC)3	69	2824343	2824411
scaffold00652	c	(GTT)48gc(TGT)6(GTT)37gc(TGT)7(GTT)5t(TTG)18t(TTG)66tta(TTG)48tg(GTT)6gtgttgttgttggtc(GTT)7g(TGT)10cgttgttgtc(GTT)6gtcgttgttgttgtc(GTT)11gtc(GTT)31	973	31986	32958
scaffold00551	c	(GTGG)6gtgtgtgtttgtgtacgtggaggtgtgtgtatatgtgtttgtgtgtgagtgtg(TGCA)3tgtatgtgtatgtgtgtgcgaa(TG)7aatgtgtgtttgtgtgtgcatgtttgtgtgggtaatatgtgtgtgtgggtgtgtttgtgtctgtgtttatacagttacgtgcgtttgtgtatgtgtt(TG)13tatgagtgtcta(TG)6	272	30430	30701
scaffold00450	c	(GTGG)5gtgattgtgagtgtgtatatgtttatactattgtgggtgtctgtgtgtttgtgtttaatacatgtgtttgtca(GT)9atgtgtgcttttgtgtttgtgtgtgtcca(TG)6	152	961	1112
scaffold00089	c	(GTGG)4gtgtgtgg(GT)6gcgtgtgcgtgggggtgtgtgtctgtgtgggtgtgtgcgtgtgtgggcgagtgtgtgggcga(GT)6gg(GT)6ttgtgtgtgtgg(GT)6ttgtgtgtgtgggtatgtgtg(GT)6(GGGT)3gtgtgtgtttgtgggtgtatgtgtgtgtgggtgtcggtgtgtgtgtgggtgtgggtttgtttgtgggta(TG)6ggtgtgtgtctttgtgggtgggtgtgtc(TG)6cgtgtgtctgtgggtggttgtag(GT)6gggtgtgtgggtgtgtgtgggtgtgcgtgggtgtgtgtgtga(GT)6a(GGTG)3tgcgtgggc(GT)7gg(GT)7gg(GT)6ctgcgtgtgtgtgtcg(GT)7gggtgggtgtgggtggcagtgtgtggatatgtgtgtgtgggtgtgtgtgggagggagggctgtgtgtgtaggtgtgcgtgggc(GT)6gggtgttttggtgtgtgtgggtgtgcgtgggcatgtgtgtga(GT)6gggtgggtgtgtgtgcgtgggtgtgtgtgtgggtga(GT)10atgggtgggtgtgggtcg(GT)9gggtgggtgtgtgtgcgtgggcgtgtgtgtgtgggtgagtgtgtgggtgtgtgggtgtgtgtatgtgtgtgtgggtcggtgtgtgtgg(GT)8gggtgggtgtgtgggtgggtgtgtgtgtgcgtgtgcgtgggggtgtgggtgtgtgtgggtgtgtgcgtgtgtgggcga(GT)8gggtgtgtgtgtctgtgtgtgtgagtgtgtgtg(GT)6(GGGT)3gtgtgtgtttgtgggtgtatgtgtgtgtgg(GT)8gggtgtgggtttgtttgtgggtatgtgtgtgtttgggtgtgtgtctttgtgggtgggtgtgtgtgtttgtgcgtgtgtctgtgggtggttgtag(GT)6gggtgtgtgggtgtgcgtgggcgtgtgtgaatgtgtgagta(GGTG)3tgcgtgggcgtgtgtgtgg(GT)7ttgcgtgtgtgtgtcg(GT)6gggtgcgtgtgggtatcagtgtgtggatatgtgtgtgtgggagggggggctgtgtgtgtaggtatgcgtgggc(GT)6gggtgtgttggtgtgtgtgga(TG)6	1379	1725	3103
scaffold00060	c	(GTGG)4atgaccaataatgttagagagagtggagaaaaatcacatcatgtgagtcggtaatgatgtataactcttgcaagtgtttgtctcgaaagaatggtag(GTTT)3	125	1756502	1756626
scaffold00558	c	(GTGG)3gtgtgtgtttgtgtctatgtttgc(GTGG)3	48	57088	57135
scaffold00490	c	(GTGG)3gtgtgtgtgtt(TG)6taatatgtatc(TG)13attgaatgttttcatgtttgaaagagacagaaagagaaaaaaagagtgtctgtgtgtgtgtctgtgtttttgtgtgtga(TG)12	175	29155	29329
scaffold00089	c	(GTGG)3gtgtgtgtgtaggtgtgtgggtgtgttcgtgtgtgtgg(GT)7	64	3230	3293
scaffold00778	c	(GTGG)3gtgtgtaatata(TG)6tttgtgtgtgagtgtg(TGCA)3tgtatgtctgtgtgtttatgtgtgtgtgta(TG)10	114	4624	4737
scaffold00135	c	(GTGG)3gtgtgcgtgtgtaatata(TG)6	42	1167013	1167054
scaffold00778	c	(GTGG)3gtgcgtgtttgtgtatgtgggggtgtgtgtatgtgtttgtgtgtgagtgtgtgcatgcatgcgtgtatatgtatgtgtata(TG)6aatgtgtgtt(TG)6aatgtgtgtttgtgtggttaatgtgtgtgtgggtgtgtttgtgtctgtgtttatacagttacgtgtgtt(TG)8tttgtgtatgagtgtctata(TG)10tctatgtgattgtatgtgtgatgtgtatgcgtctgtgtaatatatgtgtttatgtaggg(GT)7	325	11011	11335
scaffold00699	c	(GTGG)3gtgagtgtgcaatata(TG)8tatgtgtttgtgtgtgagtgtgtgcatgcatacgtgtatgtgta(TG)8	104	12126	12229
scaffold00466	c	(GTGG)3gtatgtgtgtt(TG)6	35	29657	29691
scaffold00558	c	(GTGG)3gtatgtgtgtt(TG)10	43	59215	59257
scaffold00006	c	(GTGG)3gtataggtgtt(TG)6cacacgcgctcgtgtgcgtgcatgtgtgggggg(GT)6gcgtgtgtttaaaaaaaacatataatgtaatcacaaagactaaatttagtaaaaacgaaactcaattac(A)12	161	341710	341870
scaffold00196	c	(GTGG)3(GT)14gcgaacatgtgtgtggatgtgttg(GTGC)3	76	482673	482748
scaffold00490	c	(GTGG)3(GT)12gattgtatgttttcatgtttgagagagag(A)10gaaaaa(GT)10ttgtgtttttgtgtgtgcgagtgtttgtgtttatgtgggtgatatatgtgtgtgggtataaatttt(TG)6taatatatgtgtttgtgtgggtatgtgtgtgtgtt(TG)8aatacatatttgtctgtgtttatacagatacgtgtgtttgtgtgtgtttt(TG)6agtgtgtgtgtatggttatgtgtgtaatatgtgtgtttgtgtatgtaatatatgtgtgttaatgtgtatttgtgcgtggatgggtt(TG)7	392	25745	26136
scaffold00005	c	(GTGG)3ccctgagaagattgaaaagaaagttttgatgaatgaagtcaagttggaacgaagggtgtaggtag(T)13	90	1681524	1681613
scaffold00490	c	(GTGG)3atgtgtgtt(TG)6taatatgtatgtgtgtgtctatgtttgtgtgggtgggtgtgggtgtgtgtgtgcatgtatgcatgtgtgtttgtgtgagtaata(TG)7agtgcgtatgtgtctgtgtttatacagttacgtgtgtttgtgaatgtgtttt(TG)6a(GT)6	208	29812	30019
scaffold00601	c	(GTGC)3gtgtatctatgtgtgtatgtgtgtgtgaatggggggtttatgtatgtgtgtctttttttgtgtttgtttga(GT)10	103	5048	5150
scaffold00311	c	(GTGC)3atgctgtgtc(TG)9(AG)6	52	122164	122215
scaffold00104	c*	(GTGA)7(GA)42*	110	711842	711951
scaffold00154	c	(GTGA)5gcatggaggagttttcagggaggggagagttaaggagaatgcagagggagca(AG)6	84	337127	337210
scaffold00113	c*	(GTGA)5(GA)11*	40	836531	836570
scaffold00229	c	(GTGA)4ataataagccaaagaaaaatggcactctgctggtccagaaccgtggtttcttgccagttctttttttactttgcaatgtaacttttggatcaaatg(TAAT)3	124	95274	95397
scaffold00058	c	(GTGA)4actaagaagagagatttatagtgcaaagtgagaaaaaaatagtaaaaataataaagtaaaaagataacta(T)10	96	1402527	1402622
scaffold00010	c	(GTGA)3cttagtagagtgaggatgtttgccataatctattattttgtgtc(AGTG)3	68	1562829	1562896
scaffold00004	c	(GTGA)3aatagaaaatggaaaagtaaaaatgtaagattaattaaataaagggttaaaaagtaaataataaagtaaaaaaaaaggttattttggtaatat(A)10	115	2055537	2055651
scaffold00375	c	(GTG)9gtac(TGG)5ttgtggttgtgatgatggtggtgctggtagtgatgt(TGG)5gtaggatggtggtgggggcggtggtgggggtggtgatggtggcggcggcggtggtggtggttgtagtggcggtggcgacggtggcgtaggcat(TGG)12	226	10435	10660
scaffold00156	c	(GTG)9gcggcggtgtggtggtggtggttggggtcatggtgt(TGG)5	78	1012706	1012783
scaffold00375	c	(GTG)9atggtggtggtagtggtggtggggt(TGG)5aggcggc(GGT)5	89	1820	1908
scaffold00375	c	(GTG)9atggtggtggtagtggtggtggggttagtggtggtggtggaggcggc(GGT)5	89	4439	4527
scaffold00375	c	(GTG)8tggtggtgatgtggtggtagtggtggtggggttggtggtggttgtggaggc(GGT)6	93	3839	3931
scaffold00375	c	(GTG)8gtagtgatggtggtggcggtggtggtggt(GTG)6gta(GTG)7atgacaaccataatcacgaagatgatgatgatcacgatcac(GAT)5	151	19834	19984
scaffold00156	c	(GTG)8gta(GTG)6gaggtggtgggggtggtgtg(GGT)5gggggcggtggcggtggtggttgc(GGT)5ggcgatggttgtaatggcggtggcggcggtggcc(GTG)7	174	1002825	1002998
scaffold00156	c	(GTG)8gta(GTG)6atgatggtggtggtggtagtggg(GGT)7gggtgtgatgggggtggc(GGT)5	122	975173	975294
scaffold00156	c	(GTG)8gta(GTG)6atgatggtggtggtggtagtggg(GGT)7gggtgtgatgggggtggc(GGT)5	122	973665	973786
scaffold00156	c	(GTG)8gcggtggtgtggtggtggtggttgtggtcatggtgt(TGG)5	75	977664	977738
scaffold00375	c	(GTG)7ttatgggcaatcacaatcccgaagatgatgatggcgatcacgataaagatcacaatgaggatgcttatggtcacaatcatgatcctggtcaagatcac(GAT)6cacgatccaaatcacattggggatgatcacgatcccgatggtgacgatgatggaga(TGG)7at(GTG)9	243	9806	10048
scaffold00156	c	(GTG)7gttgtggtggtggtggcagcggt(GTG)6atgaaaatcacaatcacgaagatgatgatggcgatcacgataaagatcacaatgaggattatcatggtcacgatcctgattagagtcacaatcac(GAT)5cacgatccagatggtgacgatgttgacgatgatgaagatgatagcggtggtggatgtc(GTG)5ctggtggta(GTG)5gtt(GTG)7gcggcggcggt(GTG)6gtcatggtgt(TGG)5	347	997268	997614
scaffold00156	c	(GTG)7gtagtggtggtggtggctctggtggtgatgatggttgtggtggtagtggtggttcggt(TGG)5aggg(GGT)5	113	978258	978370
scaffold00156	c	(GTG)7gtagtcgtgctggtggtggttgtggtggtgatgatagtggtggtagta(GTG)5	84	1018251	1018334
scaffold00156	c	(GTG)7ctgatgatgatgacaacgatcctgatcacggtcactatc(GAT)5	75	972919	972993
scaffold00156	c	(GTG)7atgatggtggtggtggagtggg(GGT)7ggacatggtggtggcggtggtggta(GGT)5	104	972550	972653
scaffold00762	c	(GTG)6(TTG)5gtggtgttgttgttgttgctgctgttgttggttttagtggtggtgg(TGT)7tgctgttatttttgttgttgttt(TTG)7ctgttgttgtttttgttgttgttgttcttgttgttgctatta(TTG)6ttcttt(TTG)5ttattgttgattttcttattactgttgatgttggtgctggtgtagttgtttttgttgttattgttgttgttgctgg(TGT)7ttttta(GTT)8gctgttgttgttgttgctgttaatgttattgttgctgttggtgg(TGT)9tatttttgttgttgttt(TTG)9tagttc(TTG)7cta(TTG)15ttt(TTG)5ctgttgttactgttgttgcc(GTT)8gctgttgttgctgttgttgcagttgttgttgtta(TTG)6gtggtggtggtgttgttgtttttgttt(TTG)5ctgttgctattgttgtggttattgttgttgttggta(GTG)8(TTG)5	773	24766	25538
scaffold00156	c	(GTG)6gttgtggtggtggtggcggcggt(GTG)6atgaaaatcacaatcacgaagatgatgatggcgatcacgataaagatcacaatgaggatgatcatggtcacgatcctgatcagagtcacgatcac(GAT)5cacgatcaagatcacattgaggatggtcacgatcccgatggtgacgatgttgacgatgatgaagatgatagcggtggtggat(GTG)6ctggtggtagtggtgctggtggtggtt(GTG)8gcggcggtgtggcggtgtgtggtggtcatggt(GTG)6	370	998993	999362
scaffold00156	c	(GTG)6gtatggtggtgatgatggtggtggtggtagtgggtggttgggcggtggtggtggtggagg(GGT)10agtggtggtggc(GTG)11	153	994652	994804
scaffold00073	c	(GTG)6(GAG)5	33	553486	553518
scaffold00156	c	(GTG)6atggta(GTG)5	39	971522	971560
scaffold00020	c	(GTG)6aatatgagttattgattgtgtctgccgattcttgccg(T)10	65	3090491	3090555
scaffold00156	c	(GTG)5ttggtggtagtggtgctggtggtggtt(GTG)8gttgcagcggt(GTG)6atgacaatcacaatcacgaagatgatgatggcgatcacgataaagatcacaatgaggatgatcatggtcacgatcctgatcagggtcacgatcac(GAT)5cacgatcaagatcaaatttaggatggtcacgatcccgatggtgacaatgttgaccatgatgaagattatagcagtggtggat(GTG)6ctggtggtagtggtgctggtggttgtt(GTG)10gccgcggcgat(GTG)6gtcatggtgt(TGG)5	416	1016374	1016789
scaffold00156	c	(GTG)5gttgtggtggtgatgatggtggtggtggttgggttggtggcggtggcggcggtggtggtgtggcggtggct(GTG)7gc(GGT)6	127	977295	977421
scaffold00156	c	(GTG)5gtt(GTG)9gcggcggtgtggtggtggtggttgtggtcatggtgt(TGG)5	96	1014739	1014834
scaffold00015	c	(GTG)5(GCG)6	33	3064883	3064915
scaffold00375	c	(GTG)5atgacaatcctggtgatggatgatggcgatgaagataaagatcacaatgaggatgatccttgtcacgatcgtgatcacggtcactatcac(GAT)5	120	2911	3030
scaffold00375	c	(GTG)5atgacaatcacaatcacgaaggtgatgatggcgatcacgataaagatcacaaggatgatcatggtgacgatgatgatcacggtcacgatcac(GAT)5cacgatcaagaccacattgaggatgatcacggtcccgatagtgacgatgatgacgagtatgaagatgatggtgggggg(GGT)6	218	7775	7992
scaffold00375	c	(GTG)5ataactatcacaatcacgaagatgatgatggcgatcacgatatagatgacaatgaggatgatcagggttacaatcatgatcacggtcacggtcac(GAT)5	125	19069	19193
scaffold00081	c	(GTG)5actatgaagaa(CAT)7	47	435699	435745
scaffold00375	c	(GTG)18ctgatgacaatcacaatcacgaagatgatgatgacgatcacgataaagatcacaatgaggatgataatggtcacgatcatgatcacagtcacgatgac(GAT)5cacgatcaagatcacattgaggatgatcacgatcctgatggtgacgatgatgacgatgatgaagatgatggtggtggtgga(TGG)12	284	20282	20565
scaffold00156	c	(GTG)12ttgtggtggtgatgatggtggtggtggtaa(TGG)6ggggtacaaccacacaaaacaacaaaaaacacacacaaacacacccaaaggggttgatatgaagatga(TGG)5gtgatgacaatcacaatcacgaagatgatgatggcgatcacgataaagatcacaatgaggatgatcatggtcacgatcctcatcagggtcacgatcac(GAT)5cacgatcaagatcacattgaggatggtcacgatcccgatggtgacgatgttgacgatgatgaagatgatagcggtggtggat(GTG)6ctggtggtagtggtgctggtggtggtt(GTG)6gttgtggtggtggtggttgtggtggtggtggcggcggcggtgtggtggtggttggtggtggtcatggt(TGG)5	508	999558	1000065
scaffold00156	c	(GTG)11gttgttgtggtggtgatgatggtggtggtggtaatggtggtggggt(TGG)6gggtggtggtgggtgtgatgggggtggcga(TGG)5c(GGT)8ggcggtggtggtagtggtggcggcggt(GGC)5ggtgctggta(GTG)5	234	976530	976763
scaffold00375	c	(GTG)11gtagtggtggtggggttggtggttgttgtggaggc(GGT)5	83	605	687
scaffold00156	c	(GTG)11gta(GTG)5gttgtggtggtgatgatggtggtggtggtaatggtggtggggttggtggtggtggtgtggtggtggggtggtggtgggtgtgatggggtggc(GGT)6	161	994254	994414
scaffold00375	c	(GTG)11atggtggtggtagtggtggtggggttggtggtggttgtggaggcggtggttgtggtggt(GGTGGC)5ggtggtggcggcagtggcggtggtggtggcggc(GGT)5	170	2495	2664
scaffold00375	c	(GTG)10atgtggtggtagtggtggtggggttggtggtggttgtggaggc(GGT)6	91	8	98
scaffold00195	c	(GTCC)4ttttgtctgctgctccttccgtccgttcggttgctct(TCCG)3	65	830695	830759
scaffold00195	c	(GTCC)4ttttgtctgctgctccttccgtccgttcggttgctct(TCCG)3	65	824220	824284
scaffold00131	c	(GTCC)3ttca(GTCC)3	28	126724	126751
scaffold00079	c	(GTCC)3taagcgcccttcttccaacaa(CGGT)3	45	397496	397540
scaffold00075	c	(GTCC)3gcccttta(GTCC)3	32	647324	647355
scaffold00035	c	(GTC)5ctca(TCG)5tcaccatcatcctcatcctcatcctcatcctcatcg(TCATCC)7(TCA)10	142	887799	887940
scaffold00259	c	(GTAT)4gtttatata(TATG)3	37	175943	175979
scaffold00197	c	(GTAT)4gtaggg(GTAT)6	46	509566	509611
scaffold00225	c	(GTAT)3ttacacatgtgaatgtacagatggtggtgtctgcattgagtggtccttgggatgctttgtttggtggtggcaacttgccggctttcatggtggg(GGC)5	121	627927	628047
scaffold00034	c	(GTAT)3tataacgtaaatatgatttttataatgaacatattataacgtacattttttaatacgttataatatg(T)11	90	160113	160202
scaffold00025	c*	(GTAT)3(TA)9*	27	2685336	2685362
scaffold00122	c	(GTAT)3gtacgtataaatgtacgtaatgtacgtatattcgtt(TGTA)3	60	769870	769929
scaffold00122	c	(GTAT)3gtacgtaggtatgtatgtgtgtag(GTAT)3gtgtgtaggtatgtacttatgtatgtac(GTAT)6atgtgtacgtatttata(TATG)3tgtgtacgtatgtatatatgtatgtacgtatatatgtacgtaatgtacgtatgttcgtttgtttgt(ATGC)3	207	772284	772490
scaffold00230	c	(GTAT)3ggtaatggagaatggttcaagtttggggttgttgggaaattg(A)10	64	478899	478962
scaffold00198	c	(GTAT)3ctttctatgtatgcagtgtcacagcagaaaacggtgaaaatgtattattgaactgttttatgaaag(AGAA)3	90	586553	586642
scaffold00204	c	(GTAT)3cttgttgcgtgtttgattatggttaatataatca(GTAT)3	58	357603	357660
scaffold00107	c	(GTAT)3ctatgtacgtatatatgtatatacgtatttac(GTAT)3ctatgatgtatgtgtgtatgt(TGTA)3c(GTAT)3	102	233569	233670
scaffold00107	c	(GTAT)3ctatatacgtagatatgtatgtacgtatttac(GTAT)3ctatgatgtatgtgtgtatgt(TGTA)3	89	236574	236662
scaffold00110	c	(GTAT)3ccacgtggtcagctgtagttaataaaataaaggtttaaatc(T)10	63	105213	105275
scaffold00039	c	(GTAT)3caatagcacacctttttacaaggtagttattgaaagcattatggtcaaactcttctatctaggtaactaactataactgcatgtctgcaaaag(A)15	120	2019208	2019327
scaffold00009	c	(GTAT)3atgtatctatctaca(TATT)3	39	1739437	1739475
scaffold00114	c	(GTAT)3ag(AC)6	26	727492	727517
scaffold00197	c	(GTAG)3tgttgtgtgagctataaagggt(AGA)5	49	694823	694871
scaffold00348	c	(GTAG)3gatatcttcttgacactttcgtccccaaaccttactggcctcaaagatcacggaatcattcttcttttgtcgtatcattg(AT)24	140	118028	118167
scaffold00016	c	(GTAC)3ctatatatatacat(TA)24	74	196349	196422
scaffold00016	c	(GTAC)3c(TA)9	31	193816	193846
scaffold00037	c	(GTAC)3atgtgatagtcaaaagtaaaagata(T)10catttttttaataattatgatgtcatttattttcaatttaacccttaaaggtactttcaaatttcaattaattcctacat(TA)6	139	1814258	1814396
scaffold00086	c	(GTAC)3atagttgtacatatgtacgtacatacatagttgtacatat(GTAC)3atagttgtacatatgtacgtaagtacatatgtat(GTAC)3atagttgtac(AT)23gcatgcacatatgtagtgtaca(TATG)3	200	1231886	1232085
scaffold00451	c	(GTAC)3atacg(TA)28(CA)8	89	66231	66319
scaffold00259	c	(GTAC)3aa(ATGT)5	34	178827	178860
scaffold00127	c	(GTAC)3aaatatacatacgtacatacatatctacgtatatacgtatatatctacatatatacctacgtacgtacacatatatataa(GTAC)3	104	282965	283068
scaffold00050	c	(GTAA)3cagtaatgaaatttggtgcagttgacctgttcaaactttattatacttttactttttcacacc(TA)18aataaatataaagataattaaaaaaagtgaataataataaaatgatcagatttataaaataaaggaaaggaaagtattggtcaacgagtg(GA)6	213	104569	104781
scaffold00601	c	(GT)9tttgagtgtgtattgtttgtgcgtgagacacgtgtgtgtgtgattgtgtgttttcatgtttgagagagaga(GT)10ctatgtatttgtgtctgtgtga(TG)6ccagtgtttatatgtttatgtgggtgatatgtgtgtatgggtgaatgagagtgtgggtataagtt(TG)7	222	26197	26418
scaffold00551	c	(GT)9ttgtttgtgtgtttgggagtgtttgtgtgttgtgtctttgtatgtgtaata(TG)6ggtgggtgtgagtgtatatatgtttataaggttgtgcgagtgtgtctgtttgtgtttaatacatgtgtttgtcaga(GT)8ttttgtgtttgtgtgtcta(TG)6	204	36279	36482
scaffold00551	c	(GT)9ttgtttgtgtgtttgggagtgtttgtgtgttgtgtctttgtatgtgtaata(TG)6	81	34003	34083
scaffold00551	c	(GT)9ttgtgtgtgtatgtgtgtgattatatgttttcatgtttgagagagagaaagagaaaaagaaaga(GT)8	98	34759	34856
scaffold00551	c	(GT)9ttgtgtgtgtatgtgtgtgattatatgttttcatgtttgagagagagaaagagaaaaagaaaga(GT)8	98	32458	32555
scaffold00551	c	(GT)9ttgtgtgggtaatatgtgtgtgtagatgtgtttgtgtctgtgtttatatagttacgtgtgtttgtgtatgtgtttt(TG)9	112	37792	37903
scaffold00158	c	(GT)9(TG)6	30	694488	694517
scaffold00013	c*	(GT)9(GTGC)3*gtgtgtgtcta(TG)8tctc(TG)6tctgtgtgtgtctc(TG)9tctgtgtctgtgtgtgtctctctgtgtgtgtatgta(TG)7tctgtgtgtgtgtatctatgtgtgtgtgtc(TG)10	203	1631772	1631974
scaffold00326	c*	(GT)9gggtgg(GT)11(TG)7ggtgtgtgggggtgtgggtgtgggtgtgggtgtgtaggcttgggtttgtgggtgtgggtgtgtggatgtgg(GT)8gg(GT)14gggtgtgggtgtgggtgtgggtg(GT)12gggtgtgtgtgggtgtgtgtgtgg(GT)7gggtgtgtgg(GT)10(GGGT)3gtgtgtgtgggtgtgggtgtgtgggtgtgg(GT)7gg(GT)9gggtgtgtgtgtgg(GT)12gg(GT)9gggtgtgtgg(GT)25gg(GT)9gggtgtgggtgtgtgtgtggtgggtgtgtgg(GT)24gggttgggtgttgtgggtgtgggttgggtgtgtgg(GT)13t(TG)11tctgtgtgtgcgcgtgtgtgtgcgtgtgtgtgtgc(GT)6gc(GT)7gcgt(TG)9g(GT)7gcgtgtgggtgtgtgcgtgtgtgcgtgtgcgtgtgtgc(GT)8gcgtgtgtgtgtgcgtgtgg(GT)6gggtgtgtgggcgtgtgcgtgtgtgc(GT)15gcgtg(GT)46gggtgtgtgggtgtgtgg(GT)6gggtgtgtgggtgtgtgggtgtgtgggggtgtgg(GT)6tggggtgtgtgggtgtgtgtgtgggtgtgtgg(GT)10gggtgtgggtgtgg(GT)11gggtgtgggtgtgg(GT)6gg(GT)6(GGGT)3(GT)14*gggtgggtgtgtgtgtgggtgtgtgtgg(GT)9gg(GT)9gg(GT)17gggtgtgtgtgtgggtgtgtgggtgtgtgtgggtgtgtgtgggc(TG)12ggtgg(GT)6gggtgtgtgtgtgagtga(GT)8atgggtgggtgtgggtgggtgtgtgtgg(GT)9gggtgggtgtgtgggtgtgtgtgtgggtgg(GT)6gggtgtgtgtgtgg(GT)9gggtgtgtgtgggtgggtgtgggtggtgtgtgt(GTGG)4gtgtgtgg(GT)9gcgtgtgggtgtgtgttgtgtgggtgtgtgggtgtgtgtgtggtgtgtgggc(GT)7gg(GT)6ttgtgtgtgtgg(GT)11gggtatgtgtg(GT)6(GGGT)3(GT)7*gg(GT)7gggtgtggtgtgtgtgtgggtgtgggtgtgtttgtgggta(TG)6ggtgtgtgtctgtgtgggtgg(GT)9gcgtgtgtgtgtgggtggttgtg(GT)6gggtgtgtgggtgtgtgtgggtgtgtgtgg(GT)12a(GGTG)3tgtgtgggc(GT)7gg(GT)7gg(GT)13g(GT)7gggtgggtgtgggtgggtgtgtggtatgtgtgtgtgggtgtgt(GTGG)3gtgtgtgtgtgggtgtggtgg(GT)7gggtgtgtggtgtgtgtgggtgtgtgtgg(GT)11gggtgg(GT)6gg(GT)19gggtgggtgtgggtcg(GT)9gggtgg(GT)6gg(GT)6gggtgtgtgtgtgggtgtgtgg(GT)9gggtgggtgtgtgtgg(GT)8gggtgggtgtgtgggtgggtgtgtgtgtggtgtgtgtgggggtgtgggtgtgtgtgggtgtgtgggtgtgtgg(GT)10gg(GT)15g(GT)6(GGGT)3(GT)7*gg(GT)7gg(GT)8gggtgtgggtttgtgtgtgg(GT)6gggtgtgtgttgtgggtgg(GT)13gggtggtgtg(GT)6gggtgtgtgggtgtgtgtgg(GT)9gggtgtgtgggtgtgtgtgggtgtgtgtgtgg(GT)14gg(GT)6gggtgtgtgtgggtgtgtgtgtggattgtgtgtgtgggtgtggggtgtgtgtgtgggtgtgggtgg(GT)7gggtgtgttggtgtgtgtg(GT)6gggtgtgtgtgg(GT)6tgtgg(GT)6tgggggtgtgtgtgtggtgtgtgtgtgggtgtgtgtgggtgtgtgtgtgg(GT)10gggttggtgt(GTGG)3gtgtgtgtgtg(GT)11gg(GT)8gg(GT)7gggtgtgtgtgtgggttggtgggtgtgtgtgtttggggggtgtgtgtgtgg(GT)45	3314	2207	5520
scaffold00262	c	(GT)9gcgtgcgcgtgtgtgtgtctaggttggtgtgtgtgtatgtgtttaggttggtta(GT)10ttaggttggttaatatgtgtgtgtgtttaggttggttagtgtgtgtgtgcgtgtttaggttggttaa(TG)9ttaatattactattattagttgtgtgtgtgttaa(TAT)8	235	150382	150616
scaffold00090	c	(GT)9gcgagagagagtgtgtgtatgtgtgagaga(GT)7tgtgtctgtttctgtgtgtcaa(TG)7cgtgtgtttgtgtatgtgtgtgtatctctatgtgtgtctctctgtgtatgtgtttgtgtgtt(TG)9ta(TG)7tttgtgtatgtgcgtttatgtgtgtgtatttgtgcgtgtgtatctctgtgtgtt(TG)7aga(GT)6atgtttgtgtgtgtgtctgtgtctgtttgtgtgaatgtgtgtgtgtctgtttatgtgtgtgtt(TG)9ttgtgtgtttgtatgtgtgtctctgtgtgtgcgtgtgtgcttgtttctgtgtctgtgtctt(TG)9	437	114859	115295
scaffold00045	c	(GT)9gcatgtgtgtgcgtgggtgtgc(GT)6	52	2160309	2160360
scaffold00699	c	(GT)9gagagtgtctatgtttgtgggttg(GT)8ctgaatgtgtgtttgtgtgttgtgtgtgcatgtttttgtgaga(GT)8atgtgtgtgggtgtgtgtaatatacgtgtttatgtgggtgggtatgtgtgtgtttatgtgtaata(TG)6	194	2539	2732
scaffold00041	c	(GT)9(GA)8	34	920746	920779
scaffold00034	c	(GT)9(GA)11a(AG)10	61	248391	248451
scaffold00699	c	(GT)9ctgtgattgtgtgtga(TG)6cgtgtgtttatgtgggtggtatgtgtgcgtttgtgtgatatatgtgtttgtgttcatgtgtgtgtttgtctatgtttgtggt(TG)6tctgaatgtgtgtttgtgtgttgtgtgagcatgtttatgtgagagtgtgtgggtaata(TG)6	210	6292	6501
scaffold00123	c	(GT)9ctgaatgtgtgtttgtgtgttgtgtgtgcatgtttgtgtgaga(GT)9	79	33248	33326
scaffold00123	c	(GT)9ctgaatgtgtgtttgtgtgttgtgtgtgcatgtttgtgtgaga(GT)10	81	39379	39459
scaffold00770	c	(GT)9ctgaatgtgtgtttgtgtgttgtgtgtgcatgtttatgtaagagtgtgta(TG)6	80	3172	3251
scaffold00770	c	(GT)9ctatgtttgtt(TG)6tctgaatgtgtgtttgtgtgttgtttatgcatgtttgtttgagagtgtgtgtttgtgtgggtaata(TG)6	119	7620	7738
scaffold00601	c	(GT)9ctatgtttgtggatgtgtgtgtctgaatgcgtgtttgtgtgttgtgtgtgcatgtttatgtgaga(GT)6ttgtttgggtaata(TG)6	121	7548	7668
scaffold00770	c	(GT)9ctatgtcattatgtgtgatgtgtgtgcatgcgtgtgtttatgtgtttatgtgggtggtatgtgttcgtctgtgtgatatgtgtttgtgttga(TG)6tctaggtttgtgg(GT)9ctgaatgtgtatttgtgtgttgtgtgagcatgtctgtgtgaga(GT)6ttgtgtgggtaata(TG)6agtgtgtgtctgtgtttgtataattacgtgtgtttgtgtatgtgtgtgtagtgtaatatatgtgtgttaaggtgcacgtgtgcgtgtatctatgtgc(GT)6gaatggggagtttatgtatgtgtgagtttttttgtgtttgtttga(GT)6	400	5514	5913
scaffold00011	c	(GT)9c(TA)18(AT)10	75	1357472	1357546
scaffold00019	c	(GT)9c(TA)15t(TA)14	78	2708557	2708634
scaffold00037	c	(GT)9a(TG)10(AG)12aagaaaaatggatattatggaaatgtgtaagtgtgtgtaggtgtgtgtgt(GA)6	125	548906	549030
scaffold00368	c	(GT)9atatc(TA)13	49	161431	161479
scaffold00106	c	(GT)9(AT)8aaa(AT)13	63	849096	849158
scaffold00154	c	(GT)9(AT)7	32	176736	176767
scaffold00145	c	(GT)9(AT)6tgtttgtattagtgtgtgacgttattttttatattttttcatcaataaaata(AAAT)3	94	516665	516758
scaffold00006	c	(GT)9(AT)33	84	1407518	1407601
scaffold00104	c*	(GT)9(AT)16(TGTA)4*	65	219395	219459
scaffold00174	c	(GT)9(AT)15	48	150847	150894
scaffold00017	c	(GT)9(AT)12	42	851166	851207
scaffold00601	c	(GT)9aatatatgtgtttgtgtgggtgggtgagtgtacgtgtttgtgtgcaa(TG)7tatgtttgtgtcggtga(GT)15tcatgtatgcatgc(GT)6ttgtgtgggtaata(TG)6agtgcgtatgtgtttgtttttatatagttacgcgtgtttgtgtatgtgtttttgtgtgtgaga(GT)8	257	5965	6221
scaffold00551	c	(GT)9aatatatgtgtttgtgtgagtgggtgagtatgtgtgtttgtgtgtaatatgtgcgtgtatgtctatgtttgtgtgggtgagtgtgta(TG)7catgtatgca(TG)6tttgtatgggtaatatgtgtgtgtttgtgtgagtgtgtatgtgtctgtttttatacaattacgtgtgtttgtgtatgtgtttttgtgtgtgaga(GT)8ttgtgtatgtaatatatgtgtattaa(TG)6tttgtgtgtgtaatatgtgtgtttgtgtatgtaatatatgtgtgttaatgtgtgtgtaattgtgtttccatgttt(GA)8	380	35201	35580
scaffold00770	c	(GT)8ttttgtgtttgtgtgtgtcta(TG)7	51	9013	9063
scaffold00699	c	(GT)8ttgtttgtgtgtttgggatgtttgtgtgttgtgtctttgtgcgcgtaata(TG)6ggtgagtgtgagtgtatatatgtttataaggttgtgcaagtgtgtcttttaatgtgtttaatacatgtgtttgtcaga(GT)11	178	6685	6862
scaffold00551	c	(GT)8ttgtgtgtgcatgcatgtgtgttttgtgta(TG)8aatgtgtgggtaata(TG)6	89	34967	35055
scaffold00551	c	(GT)8ttgtgtgtgcatgcatgtgtgttttgtgta(TG)8aatgtgtgggtaata(TG)6	89	32666	32754
scaffold00601	c	(GT)8ttgtgtgtgcatgcatgtgtatgtgcctgtgtgtttgtgtatgtgtgtttgtgcttgcttgtttgtgtgaga(GT)9ttgtgtgggtaata(TG)8gatgtgtgtctgtgtctgtgtttatccagttacgtgtgtttgttaatgtgtttgtgtaatacgtgtgtttgtgtatgtataa(GT)9atgtgtttttgtgtgttaga(GT)8atgtgtgtttgtgtgtgtaatatgtgtgtttgtgtatgtaatatatgtgtgttaa(TG)7	341	10301	10641
scaffold00618	c	(GT)8ttgtgtgtgagt(GTGC)3	40	39382	39421
scaffold00620	c	(GT)8ttgtgtgtgagt(GTGC)3	40	38782	38821
scaffold00770	c	(GT)8ttgtgtgggtaatatgtgtgtttgtgtctgtgtttatatagttacgtgtgtttgtgtaagtgtttttt(TG)6tttgtgtatgtgtttt(TG)8	128	8536	8663
scaffold00699	c	(GT)8ttgtgtgggtaatatgcgtgtgtgtgagtgtgtctgtgtttgtgtttatacagttacgtgtgtttgagaatatgtttgtgtatgtatga(GT)8	121	10399	10519
scaffold00778	c	(GT)8ttgtgtctgcatgcatgtgtgtatatgcatgtgtgtttgtgta(TG)7	73	20069	20141
scaffold00551	c	(GT)8ttgtgtatgtaatatatgtgtattaa(TG)6tttgtgtgtgtaatatgtgtgtttgtgtatgtaatatatgtgtgttaatgtgtgtgtaattgtgtttccatgttt(GA)8	145	33158	33302
scaffold00088	c	(GT)8ttgtgtaacgtatgagtgtgcaaatgcgtgtgtgagtgtttgtgttggtgtgtgttcttgtgtggataataat(TG)7tctgtttgtgtgtgtgcgtgtttc(TTTG)3	139	305677	305815
scaffold00306	c	(GT)8ttgtcg(GT)14ttgtcg(GT)8	72	244068	244139
scaffold00699	c	(GT)8ttatgtttgtgg(GT)7ctgaatgtgtgtttgtgtgttatgtgtgcatgtttatgtgaga(GT)8ttttgtgggtaata(TG)8	131	3458	3588
scaffold00049	c	(GT)8ttac(AT)11	42	1751959	1752000
scaffold00778	c	(GT)8tgtctaatatatgtgtttgtgtatgcgtgagttagtgtgtgtatttttatttgtgtttgtatgtgtttgtttcgatatttatatgtttga(GT)10ttgtgtgtatatgtgtgtgattgtatgttttcatgttt(GA)6	176	13619	13794
scaffold00144	c	(GT)8taacaaattctgaaattttgttgattttggaattgtgccttaaggataatgtgtgtt(TG)6aattttgttgattttggaattgtgctttgaggata(GT)10	140	860730	860869
scaffold00770	c*	(GT)8(T)11*gtgtttgtgtgtgtcta(TG)6tcgatttgggtatgtaagtgtgtttgtttgggcgtgagttagtgtgtgtatttttatttgtgtttatatgtgtttgtttctgtatttgtatgtgtga(GT)11gcatgtgtgtgtt(TG)7	201	8053	8253
scaffold00070	c	(GT)8(GGGT)3	28	201374	201401
scaffold00045	c	(GT)8gcgtgcgt(GTGG)3	36	1609095	1609130
scaffold00466	c	(GT)8gcgcgcgtgtttgtgtgtgtaagtt(TG)8attgtatgttttcatgtttgagagagaaaaaaagagaaaaagagaga(GT)6	116	26208	26323
scaffold00551	c	(GT)8gattgtatgttttcatgttt(GA)6	48	36590	36637
scaffold00778	c	(GT)8gattgtatgttttcatgttt(GA)6	48	11902	11949
scaffold00232	c	(GT)8gagtgtctatgtttgtgggtggt(TG)6tctgaatgtgtgtttgtgtgttgtgtgtgcatgtttgtgtgagagtgtatgtgtgtatgtgtgtgg(GT)6aatatacgtgtttgtgtgggtag(GT)9ttgtgtgtaatatgtgcgtgtgtgtctatgtttgtgtgggtgggtgtgtgtgtgcgtgtttgtgtgggtaata(TG)6agtgcgtatgtgtctgtttttatacagttacgtgtgtttgtgtatgtgtttttgtctaaga(GT)6ttgtgtgtatttttgtatgtaatatatgggtgttaa(TG)9	382	1342	1723
scaffold00778	c	(GT)8gagtgtctatctttgtgggtgggtgtgtgtgtctgaatgtgtgtttgtgtgttgtgtgtgcatgtttgtgtga(GT)10aatatatgtgtttgtgtgggtgggtgtgtttgtgtgtaatatatgcatgtgtgtctatgtttgtgtgggtgg(GT)7	195	5021	5215
scaffold00173	c	(GT)8(GA)9	34	171187	171220
scaffold00841	c	(GT)8(GA)7gggagtgaagaaaaatggatattatagaagtgtgtaagtaa(GT)13gagagagg(GA)7agaaaattggatattatggaaatgtataagtaa(GT)17	186	13758	13943
scaffold00304	c	(GT)8(GA)7gggagtgaagaaaaatggatattatagaagtgtgtaagtaa(GT)13gagagagg(GA)7agaaaaatggatattatggaaatgtataagtaa(GT)17(GA)9	204	426808	427011
scaffold00005	c	(GT)8(GA)7	30	1127650	1127679
scaffold00186	c	(GT)8(GA)14agaaaaatggatattatggaaatgtgtaagtaagtgtgtgtgt(TG)6	99	708854	708952
scaffold00651	c	(GT)8ctgaatgtgtgtttgtgtgttgtgtgtgcatgtttgtgtgtgagtgtgtctgtgtctgtgtttgtataattacgtgtgtttgtgtatgtgtt(TG)6	120	2593	2712
scaffold00623	c	(GT)8ctgaatgtgtgtttgtgtgttgtgtgtgcatgtttgtgtgaga(GT)6	71	5595	5665
scaffold00699	c	(GT)8ctgaatgtgtgtttgtgtgttgtgtgtgcatgtttgtgtgaga(GT)6	71	5341	5411
scaffold00770	c	(GT)8ctgaatgtgtgtttgtgtgttgtgtgtgcatgtttgtgtgaga(GT)6	71	5128	5198
scaffold00699	c	(GT)8ctatgtttgtgga(TG)6tttgaatgtgtgtttgtgtgttgtgtgtgcatgtttgtgtgaga(GT)8	101	7224	7324
scaffold00256	c	(GT)8c(TA)24tgta(TATG)3	81	384878	384958
scaffold00110	c	(GT)8c(TA)10(GA)24	85	523434	523518
scaffold00146	c	(GT)8atatatat(AG)7acagcc(ATGT)3	56	926596	926651
scaffold00191	c	(GT)8(AT)9	34	690106	690139
scaffold00058	c	(GT)8(AT)6	28	1614031	1614058
scaffold00078	c	(GT)8(AT)32	80	1343196	1343275
scaffold00490	c	(GT)8(AT)30gtata(TG)9	99	91642	91740
scaffold00163	c	(GT)8(AT)27	70	820584	820653
scaffold00003	c	(GT)8(AT)17g(TA)7tg(TA)7tg(TA)13tgtatatatatatgttatatg(TA)34c(AT)11	221	1302964	1303184
scaffold00011	c	(GT)8(AT)16a(AT)32(GTAT)3	125	3171642	3171766
scaffold00054	c	(GT)8(AT)10	36	852428	852463
scaffold00184	c	(GT)8(AG)9	34	520233	520266
scaffold00551	c	(GT)8aatatatgtgtttgtgtgagtgggtgagtatgtgtgtttgtgtgtaatatgtgcgtgtatgtctatgtttgtgtgggtgagtgtgta(TG)8catgtatgca(TG)6	141	32900	33040
scaffold00185	c*	(GT)81(TG)20ggc(TG)35gctga(GT)13gg(GT)6ag(GT)35c(TG)11cgtgtgtgtgtgcgtgggtgtgtgggtgtgtgcgtgtgtgtgtgcgtgtgtgtgtgcgtgtgtgc(GT)16gc(GT)36gggtgtgtgg(GGGTGT)5(GT)13*gggtgtgtttctgtgttt(TG)6t(TG)7ggtgtgtgtgt(TG)40tattattattattttt(TG)13cgtgg(GT)47gggtgtgggtgtgggtgtgtgtgg(GT)6gc(GT)11gcgtgtgtgatgtgtgttgtgtgtgtctgcgtgtgtgtgtgc(GT)9attaatcgtatgcgtatgtgtgttatgc(TG)14cgtatacgtaatacgtaataca(TG)10t(TG)6ttgtgttgtgtgttgtgtgtgtgt(TG)9tc(TG)15tctgtgtgtgtc(TG)9tc(TG)8	1278	644968	646245
scaffold00770	c	(GT)7tttttttgtgtgtttgggtgttgtgtctttgtgtgcgtaata(TG)6	68	3426	3493
scaffold00100	c	(GT)7ttgtttgtgtttgggagtgtttgtctatgagtgtctttgtgtgcgtaatgtgtgtgta(TG)6tatatgtttatacggttgtgcgtt(TG)6tttgtgttttaatacatgtgtttgttaaa(GT)6	161	5638	5798
scaffold00551	c	(GT)7ttgtgtttgtggagctgtgtgtgtatgtgtttgtgtgtgagtgtgtgcatgcatgcgtgtatgtgta(TG)7aatatgtgtttatgtgtacatgtttgtgtga(GT)12ttgtgtgagtaatatgcgtgtgtaggtgtgtttgtgtctgtgtttatacaattacgtgtgtttgtgtatgtgtttt(TG)8	242	33417	33658
scaffold00551	c	(GT)7ttgtgtttgtggagctgtgtgtgtatgtgtttgtgtgtgagtgtgtgcatgcatgcgtgtatgtgta(TG)7aatatgtgtttatgtgtacatgtttgtgtga(GT)11ttgtgtgagtaatatgcgtgtgtaggtgtgtttgtgtctgtgtttatacaattacgtgtgtttgtgtatgtgtttt(TG)8	240	35695	35934
scaffold00778	c	(GT)7ttgtgtt(TG)7	35	10234	10268
scaffold00778	c	(GT)7ttgtgtgtgcatgcaggtgtgtatgtgcatgtgtgtttgtgta(TG)8	73	16709	16781
scaffold00466	c	(GT)7ttgtgtgtga(TG)6cgtgtgtttgtgtttatgtgggtgatatgtgtgtgtgagtataaatt(TG)7aga(GT)9aatatatgtttttgt(GTGG)4gtgtgtgattgtatgttttaatgtttgagagagagaaaaaaagagaga(GT)10ctatgtgtttgtttgtgtgcgtgtgtttgtgtttatgtgggtgatatgtgtgtgtgggtataaatt(TG)7agtgcgtatttgtctgtgtttatacagttacgtatgtttgtgtatgtgtttt(TG)6agaa(TG)7gttatgtgtgtaatatttgtttttgtgtatgtaatatatgtgtgttaatttgtatgtgtgcgtggatgggtttt(TG)11ctttttggtgtctctgtgaatg(TGTT)3tatgtgtttgggagtgtttgttcgtgagtgtcttggtgtgcgcaatatgtgtgtc(TG)7ggtatatgtttatacgattgtgc(GT)7tttttttgtgtttgtgtgtgtcaatgtgtgtgtgtaggtgtgtttgtgtgtgtaatatgtatgtgtatgg(GT)10ttgtttgtgtgtgtttttgtattataatatctgtgtttgtgtatgtaatatatgtgtgttaaggtgcatgtgtgcgtgtatctatgtgc(GT)7gaatgggcgatttgtgtatgtgtgtgtttttt(TTTG)3agtgc(GT)7	871	30312	31182
scaffold00699	c	(GT)7ttatgtgtgtatgtgtgtgattgtatgttttcatgttt(GA)7aagagaaaaagaga(GT)8	96	11243	11338
scaffold00349	c	(GT)7t(TA)9atattttttaactgttattttattttttaatatttttaatttatttttagtggcttatggttttgttag(T)10aattttgttaattttttgtgttcatgttttattttattcattccttaaaatttagttatttaggtaggtgtattggttttaatgtttgtttgaaattg(T)14	224	267843	268066
scaffold00087	c*	(GT)7(T)17*	30	596280	596309
scaffold00090	c*	(GT)7(GTTT)3*gtgcgtgtgtctgtttgtgtgtatgtatgtgtgtgtctgtgtttgtgtgtttgtctctttgtgtgtgtgtctgtgtatgta(TG)7tttgtgtgtctgtttgtctgtctgtgtgtctt(TG)6tctgtctgcctatgtgtgtttctgtgtgtctgtgtgtgcttctatgc(GT)6	222	115435	115656
scaffold00238	c*	(GT)7(GTGG)3*gtga(GT)8tgtgtgtgtgggtgg(GT)6ggtgtgtgg(GT)7ggtgtgtggatgggtggga(GT)6ggg(GT)9gg(GT)7(GGTG)3(GT)7*ggtgtgtgtgggtgtgggtgtgcgtgggtgtgtggtgtgg(GT)8ggtgtgtgtgg(GT)10ggt(GTGG)3gtgtgtgt(GGTG)4tgtgt(GGTG)4(GT)9*cgaatttttaagtttata(TG)8tc(TG)7tctgtgtgtctgtgtgctc(TG)8	432	58570	59001
scaffold00182	c	(GT)7(GGTG)3	26	204205	204230
scaffold00089	c	(GT)7gggtgggtgtgggtgtgtatgagtgtgtgtaggtgtgcgtgggcgt(GTGG)3gtgtgtgtgggagtgtgtgtgagtgtgcgtgggggtgtgtgtgtgggtgtgtgttggtgtgtgggtgtgtgggtatgg(GT)8ttgtgtgttcggtgtgtgtttgtggtgggtgtgtccgtgttggtgtgtggctgtgtgtcggtgtgtgtctgtt(TG)6g(GT)7gg(GT)8ttgtgg(GT)6gggtgtgtgtgggta(TG)6ggtgtgtgcggttatatgtgtgtgtgtctgtgtgg(GT)7atgtgtgtgggtgggggtaggtgtgtgtgtgggtgtgtggggtgtgtgtgtgggtgtgcgtgagcgtgggcgtgtgt(GTGG)3	467	3472	3938
scaffold00101	c	(GT)7gga(G)13	30	1124527	1124556
scaffold00778	c	(GT)7gcgtgtgtgtgtt(TG)8	43	15132	15174
scaffold00015	c	(GT)7gcgtgtatgatataaaagcaacccatagtgttagttctgt(TA)20t(TA)12	119	294202	294320
scaffold00171	c	(GT)7gc(GT)9	34	443164	443197
scaffold00618	c	(GT)7gc(GT)7atgattgtatgttttcatgtttgagagag(AGAA)3	71	37677	37747
scaffold00620	c	(GT)7gc(GT)7atgattgtatgttttcatgtttgagagag(AGAA)3	71	37077	37147
scaffold00373	c	(GT)7gcatctatc(AT)28	79	246905	246983
scaffold00778	c*	(GT)7gattgtatgttttgatgttt(GA)6(A)10*(AG)6*(TG)7	80	19881	19960
scaffold00601	c	(GT)7gattatatgttgtcatgttt(GA)6aaaagaaaaagagagaga(GT)6	76	8124	8199
scaffold00152	c	(GT)7gatccaatgtatgcaattattatttctaaaacaatgac(T)10	62	233023	233084
scaffold00694	c	(GT)7gagtgtctatgtttgtgggtggt(TG)6tctgaatgtgtgtttgtgtgttgtgtgtgcatgtttgtgtgagagtgtatgtgtgtatgtgtgtgg(GT)6aatatacgtgtttgtgtgggtgg(GT)7ttgtgtgtaatatgtgcgtgtgtgtctatgtttgtgtgggtgggtgtgtgtgtgcgtgtttgtgtgggtaata(TG)6agtgcgtatgtgtctgtttttatacagttacgtgtgtttgtgtatgtgtttttgtctaagat(TG)10tttgtgtgtatttttgtatgtaatatatgggtgttaa(TG)8	384	1367	1750
scaffold00252	c	(GT)7gagagt(GA)13gggaa(GT)7gagagt(GA)10	91	481271	481361
scaffold00558	c	(GT)7gaatgaggggtt(TG)8	42	58077	58118
scaffold00234	c	(GT)7(GA)9	32	322563	322594
scaffold00038	c	(GT)7(GA)8agaaaaatggatattatagaagtgtgtaagtaa(GT)16	95	1652616	1652710
scaffold00123	c	(GT)7(GA)7gtgtctatgtttgtgggtgg(GT)7	62	38334	38395
scaffold00304	c	(GT)7(GA)7gtgaagaaaaatggatattatagaagtgtgtaagtaa(GT)7(GA)9agaaaaatggatattatggaaatgtgtaagtaagtgtgtt(TG)23(AG)18	219	418349	418567
scaffold00021	c	(GT)7(GA)7agaaaaatgaatattatagaagtgtgtaagtaa(GT)9aagagagagagaagaaaaataaatattatgaaaatgtgtaagtaa(GT)8aag(AGAA)3gaaaaatagatattatggaaatgtgtaagtaa(GT)6	199	1166042	1166240
scaffold00060	c	(GT)7(GA)7	28	401102	401129
scaffold00213	c	(GT)7(GA)7	28	233864	233891
scaffold00234	c	(GT)7(GA)7	28	134728	134755
scaffold00056	c	(GT)7ctgtgtgtgtgggtgtgtgtgtgcgggtgtgtgtgg(GT)6tttacttcatttttttagcattaataattgaagttcaatgtgtgtata(TG)9cgggtgtgggtgggtgtgtgtgtgcaggtgtgtgcag(GT)11gg(GT)10gcgggtgtgtgcgggtgtgggtgggtgtgggtgtgtgtgcgggtgtgtgtgtgc(GT)6	275	896784	897058
scaffold00431	c	(GT)7ctgtggtgtgttcgcgcgtgtgttcgtgtcggtgtgtgcgcaagcaggttc(TG)10gc(GT)6tctgtgtgtgcgtgtgttc(GT)6tcctcagcggtgtgcgtggtgtctgtggttctgtgcgtaagcctgtgtctcgtggttcctccgtag(GT)45ctgtgtctgtgtgtgtgtctgtgtgtgtctgtgtctgtgtctgtgtgtctgtgtgtctgtgtgtttgtgtc(TG)6a(GT)8c(TG)7tc(TG)14tc(TG)6tc(TG)7tctgtgtt(TG)17c(GT)10gc(GT)6g(GT)7gcgttcgtgtgtgtgtgcgtgtgtgcgtgtgcgtgtgtgc(GT)6gc(GT)6gc(GT)22gc(GT)33ggcgtgtgtgtgcg(GT)9	765	1454	2218
scaffold00551	c	(GT)7ctgtgcgtgtgtttatgtgggtgatatgtgtgtgtgggtataagtttgtatgtgtgtgg(GT)7aatatatgtgtttgtgtgggtgagtgaatgtgtgtgtttgtgagtaatttgtgcgtgtgtatctatgtttgtgtgggtgagtgta(TG)7tttgtgtgggtaata(TG)8tcagtgcgtatgtgtctgtttttatacagttacgtgtgtttgtgtatgtgttttgtgtgtaaaa(GT)9atgtgtgtgtttgtgtgtgtaatatgtgtgtttgtgtaagtaatatatgtgtgttaa(TG)8	372	37027	37398
scaffold00183	c	(GT)7ctg(TA)8	33	875703	875735
scaffold00437	c	(GT)7ctggtgtgtttgtgtctgtgtgtgtc(TG)6tttgtgtgtctgtgtgtgtctt(TG)16tctgtgtgtgtctgtgtctgtgtgtgtctgtgtctgtgtgtgtctgtgtgtgtctgtgtgtgtc(TG)10	190	720	909
scaffold00694	c	(GT)7ctgaatgtgtgtttgtgtgttgtgtgtgcatgtttgtgtgaga(GT)10	77	4220	4296
scaffold00699	c	(GT)7ctgaatgtgtgtttgtgtgttgtgtgtgcatgtttgtatgagagtgcgtgtgtgtttgtgtgggtaata(TG)9	101	5913	6013
scaffold00770	c	(GT)7ctatgtttgtgga(TG)6tctgaatgtgtgtgtgcatgtttatgtga(GT)6	80	6444	6523
scaffold00100	c	(GT)7c(TA)7	29	216314	216342
scaffold00113	c	(GT)7c(TA)13	41	1210337	1210377
scaffold00060	c	(GT)7(CT)6(AT)11	48	1689355	1689402
scaffold00778	c	(GT)7atgtgtttgtgtgtgtatgtgtgtgattgtatgttttcatgttt(GA)6aagagaaaaatagagagtgtgtgtatt(TG)6	109	13112	13220
scaffold00551	c	(GT)7atgtgtttgtgtgtgactgtgttcatgcatgcgtgtatgtgta(TG)6aatgtgtgtttgtgtgtgcatgtttgtgtgagagta(TG)9	123	26075	26197
scaffold00133	c	(GT)7atgtgtgtgt(GA)6	36	609321	609356
scaffold00110	c	(GT)7(AT)9	32	393819	393850
scaffold00088	c	(GT)7(AT)9	32	1265246	1265277
scaffold00181	c	(GT)7(AT)8	30	829610	829639
scaffold00273	c	(GT)7(AT)8	30	243261	243290
scaffold00050	c*	(GT)7(AT)6(TGTA)3*tatactcacacacaa(AC)6(AT)6	76	1654985	1655060
scaffold00179	c	(GT)7(AT)6	26	481755	481780
scaffold00101	c	(GT)7(AT)59	132	920531	920662
scaffold00036	c	(GT)7(AT)40	94	283119	283212
scaffold00144	c	(GT)7(AT)33	80	858586	858665
scaffold00043	c	(GT)7(AT)32	78	955528	955605
scaffold00027	c	(GT)7(AT)31	76	2219643	2219718
scaffold00256	c	(GT)7(AT)25tgtgttattttatttttatatttttttattaata(AAAT)3	110	357213	357322
scaffold00043	c	(GT)7(AT)22	58	167406	167463
scaffold00195	c	(GT)7(AT)18gtataatgtgtttggtggctaatactgccatagcagtagatactcggaaaaataaatggaagttgttaatagattggattagatgaggggc(AAG)7	162	290362	290523
scaffold00355	c	(GT)7(AT)15	44	39004	39047
scaffold00425	c	(GT)7(AT)14aataatatgtatgtgtgtatgtatatatatgtatatatatgtatatatatgtatatatatac(AT)12ac(AT)18g(TA)9	185	51244	51428
scaffold00149	c	(GT)7(AT)14	42	780139	780180
scaffold00107	c	(GT)7(AT)12	38	969123	969160
scaffold00096	c	(GT)7(AT)12	38	1321800	1321837
scaffold00078	c	(GT)7(AT)10	34	1582181	1582214
scaffold00078	c	(GT)7(AT)10	34	1569412	1569445
scaffold00116	c	(GT)7(AT)10	34	1273803	1273836
scaffold00466	c	(GT)7agtatatgtgtttgt(GTGG)3gtgtgtgtt(TG)6tttgtgtctatgtttgt(GTGG)3(GT)7ttgtgtgtgtgcatgtatgcatgtgtgtttgtgtgagtaatctgtgtatgtgtgagaatgtttgtgcttgcttgtttgtga(GT)11ttgtgtgaaagtgtgtgtgtggttgtgtgggtaatatgc(GT)8ttgtgtctgtgtttatacagttacgtgtgtttgtgaatgtgtttgtgtaatatgtttgtttgtgtatgtatgagagagta(TG)8tctgtttgtgtttgtgtgtgtga(TG)7tttgtgtttatgtgggtgatatgtgtgtgtgggtgtatatttgtgtgtgtaa(GT)8aatatatgtgtttgtgtggtgggtgagtgtgtgtgtttgtgtgtgtttgtgtttgtaacatgtgtgtgtgtctgtttgtgtttgtgtgtgtga(TG)6cgtgtgtttgtgtttatgtgggtaatatgtgtgtgggtatatatttgtgtggtaagtgtgt(TG)6taatatatgtgtttgtgtgggtgagtgtgtgtgtttgtgtgtgtaata(TG)6agtgcgtatgtttctgtgtttatacagttacgtgtgtttgtgtatgtgtttt(TG)9a(GT)6	785	27321	28105
scaffold00190	c	(GT)7aatctagattcaa(T)13	40	660096	660135
scaffold00466	c	(GT)7aatatgtgtgtgtgttttgtgtgtgagtgtatgtgcgtgcatgtgtgtatgtatatgtatgtttgtgtgtttgtgcttgcttgtttgtgtgaga(GT)12	132	26443	26574
scaffold00182	c	(GT)7aatatatgtgtgtgtatcagtgtttgtggggtgtgtgtgtatcagtgtttgtggggggtgtgtgtgtaagtgtg(TGCA)3tgtatgtgtatgtgtgtt(TG)9aatgtgtgtttgtgtgggtaatatgtttgtttgtgtgggtgtgtctgtgtttgtgtttatacagttacgtgtgtttgtgtatgtgtttgtgtgtttgtga(GT)6ttgtgtaatatgtgtgtttgatgtgactatgtgtt(TG)7atgtgtgtgtgtttatgtgtttatgagggtgata(TG)11	353	73379	73731
scaffold00694	c	(GT)7aatacatgtgtgtgtgtttgtgtttgtgggggtgtgtgtgtatgtgtttgtgtgtgactgtgtgcatgcatgcgtgtatgtgta(TG)8aatgtgtgtttgtgtgttcatgtttgtgtgagagtatgtgtgtgtatgtgtgtttgtgtgggtaata(TG)6agtgtgtttgtgtctgtgtttatacagttacgtgtgtttttgtatgtgtttt(TG)6tttgtgtattatgagtgtc(TG)11	298	948	1245
scaffold00232	c	(GT)7aatacatgtgtgtgtgtttgtgtttgtgggggtgtgtgtgtatgtgtttgtgtgtgactgtgtgcatgcatgcgtgtatgtgta(TG)7aatgtgtgtttgtgtgttcatgtttgtgtgagagta(TG)7	162	1929	2090
scaffold00900	c	(GT)7aagtttatgtttgtacgtgcgtttgtgtgtgtaatatatgtgtgtatgc(GTTT)5	83	7524	7606
scaffold00232	c	(GT)7aagtttatgtttgtacgtgcgtttgtgtgtgtaatatatgtgtgtatgc(GTTT)5	83	56156	56238
scaffold00100	c	(GT)7aagtttatgtttgtacgtgcgtttatgtgtgtaatatatgtgtgtatgc(GTTT)3	75	46205	46279
scaffold00094	c	(GT)7aaaaaa(TG)8tatgtgt(GA)6	55	9366	9420
scaffold00015	c	(GT)6ttttttttat(TA)41	104	492449	492552
scaffold00466	c	(GT)6ttttgtgtttgtgtgtgtctatgtgtgtatgtgtgtgtataggtgtttttgtgtgtg(TGTT)3ttggtgtgagttagtgtgtgtatttttatttgtgtttgtatgtgtttatttctatatttgtgtgtgtga(GT)8gattgtatgttttcatgtttgagagagagacaaagagaaaaagagaga(GT)6ctatgtgtttgtgtgtgtgatgtgtgtgtgtttgtgtgtgtttatgtaggtgatgtgtgtgtatgagtgaatggaaatgtgagtataagtt(TG)6tatatgtaatatatgtgtttgtatgggtgg(GT)6aatatgtgtttttgtatgggtgcgtgtgtgtgtaata(TG)7tttgtgtgtgagtgtgtgtgcgtgcatgtgtgtatgtatatgtgtgtttgtgtgtgtgaa(TG)7tttg(TGTT)3tgtgtga(GT)11	541	28745	29285
scaffold00558	c	(GT)6ttttgtgtttgtgtgtgtctatgtgtgtatgtgtgtgtataggtgtttttgtgtgtg(TGTT)3ttggtgtgagttagtgtgtgtatttttatttgtgtttgtatgtgtttatttctatatt(TG)7taagttta(TG)9attgtatgttttcatgtttgagagagagacaaagagaaaaagagaag(GT)6ctatgtgtttgtgtgtgtgatgtgtgtgtgtttgtgtgtgtttatgtaggtgatgtgtgtgtatgagtgaatggaaatgtgagtataagtt(TG)7tatatgtaatatatgtgtttgtatgggtgggagtgtgtgtgtaatatgtgtttttgtatgggtgcgtgtgtgtgtaata(TG)7tttgtgtgtgagtgtgtgtgcgtgcatgtgtgtatgtatatgtgtgtttgtgtgtgtgaa(TG)7tttg(TGTT)3tgtgtga(GT)11	555	58289	58843
scaffold00100	c*	(GT)6ttttgtctttctatga(GT)9(GTTT)3*	56	48245	48300
scaffold00216	c	(GT)6ttt(TA)6	27	495411	495437
scaffold00078	c	(GT)6tttgtttgtgtgcgtaa(TG)7tttacgtgtttaatacatgtgtttgtgagaga(GT)8ggtatgtgtgtcta(TG)7	119	992661	992779
scaffold00551	c	(GT)6ttgtttgggtaata(TG)7	40	36080	36119
scaffold00551	c	(GT)6ttgtttgggtaata(TG)7	40	33804	33843
scaffold00466	c	(GT)6ttgtgtttgtgtgtgatta(TG)6taggtgtgtttgtgtgtgtaatatgtgtgtgtatgtgtt(TG)8tatttttatttgtatttgtttctatatttttatgtgtgtgcgtgtgtgtgtgc(GT)7atgattgtatgttttcatgtttgagagagaa(AAAG)3	208	31296	31503
scaffold00558	c	(GT)6ttgtgttagtgtgtgattatgtgtgtgtgtaggtgtgtttgtgtgtgtaatatgtgtgtgtatgtgtt(TG)6tatttttatttgtatttgtttctatacttttatgtgtgagcgtgtgtgcgtgc(GT)7atgattgtatgttttcatgtttgagagagaa(AAAG)3	202	60839	61040
scaffold00551	c	(GT)6ttgtgtgttcttgcatatgtgtatgtgcatgtgtgtttgtgtatgtgtgtgcgtgtgtgaatgtgtgtttctgcttgcttgtttgtgggaga(GT)10	124	30022	30145
scaffold00558	c	(GT)6ttgtgtgtga(TG)6cgtgtgtttgtgtttatgtgggtgatatgtgtgtgtgagtataaatt(TG)7a(TG)8taatatatgtttttgt(GTGG)3	140	59870	60009
scaffold00078	c	(GT)6ttgtgtgcgtctgtgtattatttgtgtgtga(GT)6tttcatgtttgagagaga(GT)6	85	992906	992990
scaffold00100	c	(GT)6ttgtgtgcaagtgtgtgtgcatgtctgcgtgta(TG)6	57	45689	45745
scaffold00182	c	(GT)6ttgtgtgagtaatatgtgtgtgtttaagtgtgtctgtgtttatatagttacgtatgtt(TG)8	86	73874	73959
scaffold00651	c	(GT)6ttgtgtctaattgtatgttttcatgtttgagagagaaagagaaagagaaaaagagagagagtgcgtgtctatgtgtttgtgtgtga(TG)7tttatgtatttatgtgggtgatatgtgtgtatgggtgaatgaaagtgtgggtataggtttttt(TG)8taatatatgtgtttgtatgggtgg(GT)6gcatgcatgtgtgtatgtgtatgtgtgtgtttatgtttgcttgtttgtgtgaga(GT)9	299	3141	3439
scaffold00601	c	(GT)6ttgtgtattatgagtgtcta(TG)6tatgtgtctatgtgattgtgtgtgtgatgtgtgtgcgtctgtttaatatgtgtctgtgttg(GT)8ctatctttgtgggtgtg(TGTC)3	150	11035	11184
scaffold00651	c	(GT)6ttgtgtatgtaatacatatgtgttaatgtgtatgtgtgtgtggatgagtttttttgtgta(TG)7	86	3692	3777
scaffold00778	c	(GT)6ttgtggtggtgtgtgtttgtgtgttcttgcatatgtgtatgtgcatgtgtgtttgtgta(TG)7attgtatgtttgtgcttgcttgtttgtggggga(GT)7ttgtgtgggtaatatgcgtgtgtgggtgtgctgagtttttgtttatacagttacgtatgtgtgtgtttttgtgtgtgaga(GT)7	226	10582	10807
scaffold00770	c	(GT)6ttgtggtg(GT)11ttgtgtgtacgtgcatatgtgtatgtgcctgtgtgtttgtgta(TG)6aatgtgtgtttgtgc(TTGT)3gtgagac(TG)8tttatgtgggtaata(TG)8ggtgtgtctatgtttgtgtttatccagttacgtttgtttgttaatgtgtttgtgtaatatgtgtgtt(TATG)3a(GT)10	278	12379	12656
scaffold00073	c	(GT)6ttgggttgtaat(A)10	34	664943	664976
scaffold00133	c	(GT)6ttggcattgggcgtgttgatgacacgatgggaaggttgtggttgttgatctcttcctc(T)19	89	40415	40503
scaffold00694	c	(GT)6ttatgtttgtgggtgagtgtgtgtctgaatgtgtgtttgtgtgttgtgtgaga(GT)10ttgtgtgggtaata(TG)6	111	9121	9231
scaffold00699	c	(GT)6ttatgtttgtgg(GT)6	36	7959	7994
scaffold00054	c	(GT)6t(TA)15ttgaatgaaatg(T)16	71	847809	847879
scaffold00168	c	(GT)6t(GA)6	25	691408	691432
scaffold00770	c	(GT)6taatgtgtgtttgtgtatgcatgtttgtgtgagaa(TG)6tttgtgtgggtaata(TG)7	88	4855	4942
scaffold00004	c	(GT)6taaaatgcattctaataagtgatttaaca(T)11cattcattccgtaacaaatttgataacggcagcacgaccaatctagcttctttatattgcaacacttgcctaattttattgagca(AT)12	161	1338623	1338783
scaffold00014	c*	(GT)6(T)10*	21	1625968	1625988
scaffold00044	c*	(GT)6(T)10*	21	1422005	1422025
scaffold00432	c	(GT)6ggg(TA)9tg(TA)6tgtatatg(TA)6tgtatatg(TA)6tgtatatg(TA)6tgtatatg(TA)30tg(TA)10tg(TA)7	213	106753	106965
scaffold00412	c	(GT)6gg(GT)7agcgtggcgcaaggcgccaaggcgtgcgtgcgcaaaagtgc(TG)9caggtgtctcgcggtaaggcctcaggtgtgtctcctgtgtgtgtc(TG)7tc(TG)6tcttgtc(TG)7tctgtgtgtgtgtttgtgtctgtgtgtgtgtctgtgtgtgtc(TG)8tc(TG)11tctctgtgtgtctctgtgtgcgtgtgtgtc(TG)6tctgtgtgtgtctgtgtttgtgtgtctgtctgtgtgtgtgtctgtgtctgtgc(GT)14gcgtgtgtctgtgtctgtgtttatgta(TG)8tctgtgtgtgcgcgtgtgtgtgcgtgtgtgtgtgc(GT)6gc(GT)7gc(GT)6gcgtgtgtgcgtgtgcgtgtgtgcgtgtgtgcgtgtccgtgtgtccgtgtgcgtgtgtgc(GT)8gcgtgtgtgtgtgcgtgtgtgcgtgtgcgtgtgtgcgtgtgtgcgtgtgcgtgtgtgc(GT)10ctgtgtgtgtgtc(TG)8tttgtctgtgtc(TG)8tttgtgtgtgtttgtctgtgtatatgtgtgtctgtgtgtttgtgtgtacatgtgtgtgctcttatta(TG)6tctgtctgtgcgtgtgtatctgtgtgtgtgtctgtgtgtc(TG)8tctgtgtgtgtctgtgtgtc(TG)7	886	959	1844
scaffold00135	c	(GT)6gg(GA)10	34	268015	268048
scaffold00694	c	(GT)6ggatgtatgtgtttttgtgtttgtgtgtgtcta(TG)6	57	5036	5092
scaffold00088	c	(GT)6gcttgtgtaactta(TG)7	40	306284	306323
scaffold00424	c	(GT)6gcgtgtgta(AG)8	37	190190	190226
scaffold00778	c	(GT)6gcgtatgtgtgtgtgtttgtttgggcgtgagttagtgtgtgtatttttatttgtgtttgtatgtgtttgtttttgtatttgtgtgtgtga(GT)10t(TG)6	135	6492	6626
scaffold00652	c	(GT)6gcgattggtaagcattatatggtgtccaagatgtatg(GT)6	61	11131	11191
scaffold00030	c	(GT)6gcct(AC)9	34	531120	531153
scaffold00699	c	(GT)6gcattggtgtgtgtgtgattgtatgttttcatgttt(GA)6	60	9220	9279
scaffold00466	c	(GT)6gattaata(TG)8ggtgtttgtgtttgtgtttatacagttacgtgtatttgtgtatgtgtt(TG)9tttctatgtgattgtatgtgtttatgtgggtggtatgtgtgtgtgggtataagtttgtatgtgtgtgggtgtgtacgtgtgtgtaatatatgtgtt(TG)6agagtgtctatgtttgtgg(GT)8ctgaatgtgtgtttgtgtgttgtgtgtgtgcgtgtgcgtgtgcgtgtgggtaata(TG)6agtatgtctgtgtttgtatgattacgtgtgtttgtgtatgtgtttgtgtgtgagtgtaa(GT)8	387	25366	25752
scaffold00007	c	(GT)6gatagctgaaaagagtaagggtaaaatattttaaatatttttaatcattatgtgttttttttatataactc(ATTT)3	95	3433701	3433795
scaffold00406	c	(GT)6gagtttgtttgtgtgta(TG)8	45	68772	68816
scaffold00490	c	(GT)6gagtga(GT)9ttttgtgtgggtaata(TG)6ggtgtgtctgcgtttgtgtttatgcagttacgtgtgtttgtgtaatatgtgtgtttgtatatgtatga(GT)8	148	31555	31702
scaffold00191	c	(GT)6gagagagagaagaaaaatggatattatggaaatgtgtaagtaa(GT)9(GA)7agaaaaatggatattatggaagtgtgtaagtaagtgtgtaggtgtgta(TG)8(AG)9	169	620464	620632
scaffold00074	c	(GT)6gagagagagaagaaaaatggatattatggaaatatgtaagtaa(GT)9(GA)9agaaaaatggatattatagaagtgtgtaagtaa(GT)6	136	23690	23825
scaffold00294	c	(GT)6gagagagagaaagaagaaaaatggatattatggaagtgtgtaagtaa(GT)6	71	386177	386247
scaffold00011	c	(GT)6g(AC)8	29	1291162	1291190
scaffold00466	c	(GT)6gaatgaggggtt(TG)8	40	28548	28587
scaffold00397	c	(GT)6gaaggataagacaactttgtacctcttgtaccaagttgtaggcgagtcttgttttgagaaaattgtaaatgcaaaatctg(A)11	103	82757	82859
scaffold00841	c	(GT)6(GA)8gtgaagaaaaatggatattatagaagtgtgtaagtaa(GT)8(GA)9agaaaaatggatattatggaaatgtgtaagtaa(GT)9(GA)11	172	4882	5053
scaffold00088	c	(GT)6(GA)8	28	447948	447975
scaffold00267	c	(GT)6(GA)8	28	440482	440509
scaffold00074	c	(GT)6(GA)8	28	32911	32938
scaffold00384	c	(GT)6(GA)7	26	96391	96416
scaffold00039	c	(GT)6(GA)7	26	1639000	1639025
scaffold00112	c	(GT)6(GA)7	26	1011425	1011450
scaffold00100	c	(GT)6(GA)10	32	251387	251418
scaffold00770	c	(GT)6ctgtttgtttgtgtgtttgggagtgtttgtgtgttgtgtctttgtatgcgtaata(TG)8	83	7367	7449
scaffold00021	c	(GT)6ctgttgtgtgttgtgtgtgagagagagaagaaaaatggatattatagaactgtgtaagtaagtgtgtgtag(GT)6tta(TG)6	110	249061	249170
scaffold00437	c	(GT)6ctgtgtgtgtgtttgtgtctgtgtgtgtgtctgtgtgtgtc(TG)8tc(TG)11cgtgtgtgtgtgcgtgtgtgtgtgcgtgtgtgcgtgtgtgtgtgcgtgtgtgtgtgcgtgtgtgcgtgtgtgtc(TG)12c(GT)37	266	1	266
scaffold00783	c	(GT)6ctgtctgtgtttgtgtgtgtgatgtgtgtgtgcgtgtgtttgtgtttatgtgggtgatatgtgtgtgtgggtatatatttgtgtgtgtag(GT)10aatatatgtgtttcta(TGGG)3tgtgtgtgttta(TG)9tttgtatgtgtgcatgtatgcatgtgtgtttgtgtgagtaata(TG)6agtgcatatgtttctatgtttatacagtaacgtgtgtttgtgtatgtgtttttgtgtatgtgtt(TG)9a(GT)6	330	22688	23017
scaffold00168	c	(GT)6c(TA)9	31	709511	709541
scaffold00416	c	(GT)6c(TA)7	27	123638	123664
scaffold00043	c	(GT)6c(TA)48	109	1488438	1488546
scaffold00404	c	(GT)6c(TA)10	33	170587	170619
scaffold00127	c	(GT)6(CT)6gtgtgtgt(TA)35	102	101068	101169
scaffold00041	c	(GT)6c(T)10	23	2112018	2112040
scaffold00017	c	(GT)6caaaaacaaaaaaacaaaaaaaaagaagagaaaaagaaacaaaagac(A)10	69	172512	172580
scaffold00313	c	(GT)6attatatttttttgggttttttgttgttttggttgtttttggtgttttgtttttggtttgttttttttgtttttttggttgtgttttttg(T)11gttttg(T)11	130	383986	384115
scaffold00097	c	(GT)6atgtttataaatcatgacttaacctttttaacggttactaaataattttaagttagtcgataca(AGTT)3	88	811085	811172
scaffold00020	c	(GT)6atatata(AT)24tttaattttattaagaataatcctttgctgattttataggtttggcatgtctcttgagtgtctctgttcgaattgtctatgtttttatttattga(T)10aa(T)12	186	140786	140971
scaffold00097	c	(GT)6(AT)9	30	966203	966232
scaffold00089	c	(GT)6(AT)9	30	776204	776233
scaffold00100	c	(GT)6(AT)9	30	632153	632182
scaffold00040	c	(GT)6(AT)9	30	195973	196002
scaffold00078	c	(GT)6(AT)9	30	1552143	1552172
scaffold00035	c	(GT)6(AT)8	28	2407276	2407303
scaffold00022	c	(GT)6(AT)7	26	996961	996986
scaffold00071	c	(GT)6(AT)7	26	898806	898831
scaffold00185	c	(GT)6(AT)7	26	479860	479885
scaffold00073	c	(GT)6(AT)7	26	1106174	1106199
scaffold00064	c	(GT)6(AT)6	24	690410	690433
scaffold00149	c	(GT)6(AT)6	24	393604	393627
scaffold00090	c	(GT)6(AT)49	110	1041763	1041872
scaffold00030	c	(GT)6(AT)36	84	1061141	1061224
scaffold00002	c*	(GT)6(AT)35(ATTT)7*	108	5315304	5315411
scaffold00106	c	(GT)6(AT)34	80	316849	316928
scaffold00043	c	(GT)6(AT)32	76	1199952	1200027
scaffold00192	c	(GT)6(AT)26t(TA)10	85	402295	402379
scaffold00061	c	(GT)6(AT)17	46	1035785	1035830
scaffold00037	c	(GT)6(AT)16aatattta(TATT)4	68	375043	375110
scaffold00134	c	(GT)6(AT)16	44	967095	967138
scaffold00154	c	(GT)6(AT)15	42	422774	422815
scaffold00035	c	(GT)6(AT)12(AC)10	56	2004585	2004640
scaffold00014	c	(GT)6(AT)12	36	1343514	1343549
scaffold00116	c	(GT)6(AT)12	36	1013679	1013714
scaffold00010	c	(GT)6(AT)11(TA)42	118	3207810	3207927
scaffold00057	c	(GT)6(AT)10ctatctatctgtgtatgtgtgtatgtgtatatatatgtatgtatacatatatacatacc(TA)20	131	1918716	1918846
scaffold00601	c	(GT)6agtctgggtgggtgtgtgtgtttgtgct(TG)6	52	26758	26809
scaffold00040	c	(GT)6aggtgtgtgtgcgcaggtatttgtgtgtgtgcgcaggtatttgtgtgtgtgcatgtgtgtgtgtt(TG)6cgtgtgtgtgtgggtggatgtgtgtgggtgtttatgtgt(G)12tggtatgtgtgggtgtgcgtgtgtgta(TG)8gt(TGGG)3	197	1664479	1664675
scaffold00598	c	(GT)6ac(AT)12	38	3418	3455
scaffold00054	c	(GT)6aatatatttatgtgtgtaaggttgcgtgtgcgtaaagttgtgtgtaatatatgtgtttgtgtgtgtgtatgtgtctattctcgtgtgtaata(TG)6tttgtgaata(TG)7	140	1705965	1706104
scaffold00770	c	(GT)6aatatatgtttttgtatgggtgggtgtgtgtgttagtggtggtgtgtgtttgtgtttgcatatgtgta(TG)7aatgtgtgtttgtgcttgcttgtttgtggga(GT)10atttgtgcgggtaatatgcatgtgtgtgggtgtgtctgtgtctgtgtttatacagttacgtatgtgtatttgtttttgtgagagagaga(GT)9atgtgtgtttgtgtgtgtaatatgtgtgtttgtgtatgtaatatgtgtattaatgtgtgtgtgattgtgtgttttcgtgtttgagagagaaagagagat(TG)6tctatgtgtttgtgtgtgtttatgtgggtgatatgtgtgtataagcgaataaaagtgttggtataagtttgtac(GTGG)3gtgtgtaagtgtttatgtgtgagtgtgtgcatgcatgcgtgtatgtgtt(TG)8	514	9397	9910
scaffold00078	c	(GT)6aatatatgtgtttgtgtgggtgagtgtgtgtctatgtttgtgggga(TG)11agtgtgtgtgcatgtatgcgta(TG)7cgtgtgtgtgcgtatgcgtgaatgtatgtttgtgtgttgtgtgtgcatgtttgtgtgtgagcgtgtgtgtgtttgtgtgggcaata(TG)6	214	1007020	1007233
scaffold00601	c	(GT)6aatatatgtgtttgtgtggatggttga(GT)9ttgtgtgtaatatgtgcgtgtgtgtctatgtttgtgtgggtgagtgtgtgtatgtgtgcatgtatgca(TG)7cgtttgtgtgagtaata(TG)6	168	6729	6896
scaffold00900	c	(GT)6aatatatgactttgttgtatgggggtgtgtgtttttgtatttgtgtgcgcatctgtaatgtctt(TG)6	88	6438	6525
scaffold00232	c	(GT)6aatatatgactttgttgtatgggggtgtgtgtttttgtatttgtgtgcgcatctgtaatgtctt(TG)6	88	55070	55157
scaffold00285	c	(GT)6aatatatatata(AT)19	62	369086	369147
scaffold00699	c	(GT)6aataca(TG)6tttgtgtttgtggg(GT)8ttgtgtgtgacagtgtgcatgcatgcgtgta(TG)10	111	3138	3248
scaffold00035	c	(GT)6a(AT)17(GT)15	77	1868321	1868397
scaffold00490	c	(GT)6aaaatgtgtgtttgtatgggtgggtgtgtgtgtaa(TG)8tttgtgtgtaa(GT)6	86	23768	23853
scaffold00096	c	(GT)65a(TG)139cggt(TG)23(GT)32ctgtgtgtctgtgtc(TG)6tctgtgtgtctgtgtctgtgtgtctgtgtgtctgtgtgtctgtgtgtgtctgtgtgtctgtgtctgtgtgtc(TG)14c(GT)8gc(GT)28	725	1014092	1014816
scaffold00212	c	(GT)46c(TG)8tc(TG)16tctgtgtctgtgtgtgtc(TG)9ggtgtgggtgtgtgtgg(GT)301	798	410566	411363
scaffold00770	c	(GT)20gcatgtgtgtgtt(TG)11	75	9173	9247
scaffold00558	c	(GT)17ga(TG)6cgtgtgtttgtgtttatgtgggtgatatgtgtgtgtgggtgtatatttgtgtgtgtaa(GT)8aatatatgtgtttgtgtgggtgggtgagtgtgtgtgtttgtgtgtgtaata(TG)7agtgcgtatgtttctgtgtttatacagttacgtgtgtttgtgtatgtgtttttgtgtatgtgtttt(TG)8	269	57370	57638
scaffold00490	c	(GT)17atgtgtgtgcgtgtgtgtgtaagtttgtgtgtatgtgtgtgtgattgtatgttttcatgttttgagaaagagaaagaaagagaaaaaga(GT)11ctatgtgtttatgtgtgtgatgtatgtgtgtttgcgtgtgtttatgtaagtgatgtctgtgtacgggtgaatggaagtgtgggtataagtt(TG)6tatgtaatatatgtgtttgtatgggtgg(GT)8aatatgtgtgtttgtatgggtgggtgtttgtgtaattta(TG)10tttgtgtgtgagtgtgtgtgcgtgcatgtttgtttgtgtgaga(GT)10ttgtgtgggtaatatacgtgtgtgtggttatgtta(GT)11atgtttatacagttacgtgtgtttgtgtagtatgtgtatttgtgtatgtatga(GT)10ctgtgtttgtgtgtgtgatatgtgtgtgtgcgtgtgtttgtgtttttgtgggtgatatgtgtgtgtgggtataaatt(TG)6gatgtgtgtgtgtttgtaatatatgtgttggt(GTGG)3(GT)6	689	27930	28618
scaffold00412	c	(GT)16ctgtgcgtgtgcgcaggtgtgtctgtggtactcgtgtgtctctcgtgcgtctcgcggtgccctgtgtgtcttcgtaaag(GT)6gc(GT)17ctcggtgtgtgtgc(GT)9ctgtggttc(GT)14ctgtc(TG)9tc(TG)6tttgtgtgtgtc(TG)10	297	1964	2260
scaffold00058	c	(GT)16c(TG)10tttgtgtttgtgtatgcgtgtgtgtgtc(TG)6tatgtgtgtctgtgtgtgtatctgtgtctatttgtgtgtc(TG)6tttgtgactgtgtctatgtgtctgtgtctacgactgtgtctctgtgtctgttgtgtatgtgtctatgtctgtgtctatgtttgttc(TG)8	247	766985	767231
scaffold00431	c	(GT)15ctgtgtgtctgtgtctgtgtgtctgtgtctgtgtgtc(TG)6tctgtgtgtgtctgtgtctgtgtgtgtc(TG)7tc(TG)6tcttgtc(TG)7tctgtgtgtgtgtttgtgtctgtgtgtgtgtctgtgtgtgtc(TG)8tc(TG)11cgtgtgtgtgtgcgtgtgtgtgtgcgtgtgtgcgtgtgtgtgtgcgtgtgtgtgtgcgtgtgtgcgtgtgtgtc(TG)12c(GT)37	411	1	411
scaffold00199	c	(GT)15ctatatatc(TA)8	55	591119	591173
scaffold00022	c*	(GT)14gggtgggtgtgggtgtgtgtgggtgtgg(GT)18gg(GT)6gggtgtgtgtgtgggtgtgtgg(GTGGGT)6(GT)8*a(TG)11ggtgggtgtgggtgtgtgtgggtgtgg(GT)7gggtgtgtgtgggtgtgtgtgggtgtg(GT)13	295	1737892	1738186
scaffold00115	c	(GT)14(GA)9agaaaaatggatattatggaaatgtgtaagtaa(GT)8gctgtgt(GA)6agaaaaatggatattatagaagtgtgtaagtaa(GT)7tgtgt(GA)9	184	927463	927646
scaffold00001	c	(GT)13ttgtttgtgtatgtgca(TG)8	59	6040263	6040321
scaffold00158	c	(GT)13(TG)6(AG)6	50	699566	699615
scaffold00694	c	(GT)13gattatatgttttcatgttt(GA)6	58	6640	6697
scaffold00095	c	(GT)13(AT)23	72	1279919	1279990
scaffold00699	c	(GT)12ttttgtgtttgtgtgtgttta(TG)6ggtaagtgtgtttgtgtgtgtttgtttgcgcgtgagttagtgtgtgtatttttatttgtgtttgtatgtgtttgtttctgtatttgtatgtgtga(GT)18	188	3890	4077
scaffold00306	c	(GT)12ttgtctacttgtctatttgtttatttatgtgtatgtgactttgtgtgtatgtgtgtgtttgtgtttatgtttttatgtt(TG)6	115	244458	244572
scaffold00770	c	(GT)12gcgcgcgtgtttatgtgggtgatatgtgtggttgg(GT)9	77	4151	4227
scaffold00623	c	(GT)12gagtgtctatgtttgtgggtgg(GT)7ctgaatgtgtgtttgtgtgttgtgtgtgcatgtttgtgtgaga(GT)11gggtgtgtgtaatatacgtgtttgtgtgggtgggtatgtgtgtgtgtctatgtttgtgtgggtgggtgtgagtgggtgg(GT)10	224	4533	4756
scaffold00285	c	(GT)12(GA)19	62	441427	441488
scaffold00100	c	(GT)12ctgtgtgtgtgtttatgtgtgtttgtgtatgtgtga(GT)7gcgtgtgtgtttgtgtgtgtgcatgtgtttgtgtttatgtgggtgatatgtgtgtgtgagtataaatt(TG)6taatatatgtttttgtgtgg(GT)10gattgtatgttttcatgttt(GA)6	226	3684	3909
scaffold00014	c	(GT)12(AT)8	40	944260	944299
scaffold00174	c*	(GT)12(AT)16(GTAT)4(TA)12*	93	141643	141735
scaffold00551	c	(GT)11ttgtttgtgtgttatggagtgtttgtgtgttgtgcttttgtgtgcgtaata(TG)6ggtgagtgtgagtgtatatatatttataaggttgtgcgagtgtgtctgtttatgtgtttaatacatgtgtttgtcaga(GT)6	175	31038	31212
scaffold00466	c	(GT)11ttgtttatgtgtttgggagtgtttttctgtgagtgtctttgtgtgcgtaatgtgtgtgta(TG)6tatgtttatacggttttgcgtt(TG)6	128	28226	28353
scaffold00699	c	(GT)11ttgtgtgtatttttgtatgtaatatatttgtgttaa(TG)10	78	2855	2932
scaffold00778	c	(GT)11ttatgttggttatatgtgtgtgggggtataagtttgtatgtgtgtgg(GT)6	81	20297	20377
scaffold00551	c	(GT)11gcgc(GT)6	38	31365	31402
scaffold00123	c	(GT)11gagagagagagtgtctatgtttgtgggtgg(GT)7	66	32192	32257
scaffold00490	c	(GT)11ctgtgtttctgtgtgtgatgtgtgtgtgggtgtgtgggtgtgtaatatatgtgtttgtgtgggtga(GT)9t(TG)7	121	27035	27155
scaffold00191	c	(GT)11(AT)30g(AT)36	155	437865	438019
scaffold00078	c	(GT)10tttttttgtttgtgtgagtgtgtgtgtttgtgtgtgagtgtctttgtgtgcgtaata(TG)6tttacgtgtttaatacatgtgtttgtgtgagagaga(GT)7	139	1009390	1009528
scaffold00618	c	(GT)10ttttgtgtgtctatgtgtgtatgtgtgtgtataagtgtgtttatgtgtgtaatata(TG)7tttt(TG)7tatttgtttgggtgtgagttagtgtgtgtatttttatgtgtttgtatgtgtttatttctatatttgtatgtgtaa(GT)12atgattgtatgttttcatgttt(GA)6	241	39025	39265
scaffold00620	c	(GT)10ttttgtgtgtctatgtgtgtatgtgtgtgtataagtgtgtttatgtgtgtaatata(TG)7tttt(TG)7tatttgtttgggtgtgagttagtgtgtgtatttttatgtgtttgtatgtgtttatttctatatttgtatgtgtaa(GT)12atgattgtatgttttcatgttt(GA)6	241	38425	38665
scaffold00551	c	(GT)10ttgtttgtttgggcgtgaattagtgtgtgtatttttatttgtgtttgtatgtgtttgtttctgtatttgtatgtgtgagtgtgtgtgc(GT)7	122	26954	27075
scaffold00558	c	(GT)10ttgtgtttttgtgtgtctatgtgtgtatgtgtgtgtataggtgtgtttatgtgtgtaata(TG)8tatttgtttgggtgtgagttagtgtgtgtatttttatgtgtttgtatgtgtttatttctatatttgtatgtgtga(GT)9aagtt(TG)7attgtatattttcatgttt(GA)9	245	62456	62700
scaffold00466	c	(GT)10ttgtgtttttgtgtgtctatgtgtgtatgtgtgtgtataggtgtgtttatgtgtgtaata(TG)8tatttgtttgggtgtgagttagtgtgtgtatttttatgtgtttgtatgtgtttatttctatatttgtatgtgtga(GT)9aagtt(TG)7attgtatattttcatgttt(GA)9	245	32869	33113
scaffold00783	c	(GT)10ttgtgtgtgtatgtgtgtttatttgtgtgtttatgtctttgtgtgcgtaatatgtgtgtgtgggagtgtgaa(TG)8tttatgtgtgtgtatgtgtgtttgtgtgtgattatgtgtgtgtaata(TG)9ttc(GT)6atttttatttgtatttgtttctatatttttatgtgtgagtgtgtgtgtgc(GT)6cagtt(TG)7tatgattgtatgttttcatgttt(GA)7	306	22001	22306
scaffold00778	c	(GT)10ttgtgtgtgtatgtgtgtgattgtatgttttcatgttt(GA)6aagagaaaaatagagagtgtgtgtatt(TG)6	109	9531	9639
scaffold00694	c*	(GT)10ttgtgtgtgtatatgtgtgtgatttgtatgttttcatgttt(GA)7aagagaaaaagagagagtgtgc(GT)7ttgatgtgtgtttgtgtgtgtttatgttttttatgtgggtgatatgtgtgtatgggtgaaaggaagtgtgagtataggtt(TG)6tataatatatgtgtttgtatgggtgggtgtgtgtttgt(G)11(GT)6*ttgtgtgtatgtgcatgtgtgtttgtgta(TG)6aatgtgtgtttgtgcttgcttgtttgtgtgaaagtgtgtttgtgtgggtaata(TG)6agtgtgtctgtgtctgtgtatatacagttacgtgtgtttgtgaatgtgtttgtgtaatatgtgtgtttgtgtatgtatgaa(TG)8cgtgtttatgtaggtgatatgtgtgtgtgggtataagtttgtatgtgtgtaggtgtgta(TG)6taatatatgtgtttgtgttggtgtgtgagtatgtgtgtttgtgtgtaata(TG)7tatgtttgtgtgggtgagtgtgta(TG)6catgtatgcgtgtttgtgtctgtttgtgtatgtaatatatgtgtgttaa(TG)6tctgtgtgtgtaatatgtgtgtttgtgtatgtaatatatgtgtgttaatgtgtgtgtaattgtgtgtttccgtgttt(GA)13ttgtgtgtatgtgactatgtgtttgtgtgtgtgttcgtgtgtttacgtgggtgatatgtctgtataagcgaatagaagtataggtataagtttgtgt(GTGG)3gtgtgtgtgtaata(TG)6tttgtgtttgtggatctgtgtgtgtatgtgtttgtgtgtgagtgtg(TGCA)3tgtatgtgta(TG)7	1018	7821	8838
scaffold00601	c	(GT)10ttgtgtgtgtaatatgtgtatttttgtatgtaatatatgtgtgttaa(TG)8tttatgtgtgtaatatgtgtgtttgtgtatgtaatatgtgtgtgtgaatgtgtgttttagtgtttgagagatagagagagat(TG)9	183	3274	3456
scaffold00601	c	(GT)10ttgtgtgtgcatgcatgtgtgtatgtgcatgtgtgtttgtgtatgtttgtgtgaatgtgtgttattgctttcttgtttgtgtga(GT)8(G)12	132	8309	8440
scaffold00551	c	(GT)10ttgtgtgagtaatatgtgtgtgtgggtgtgtctgtgtctgtgtctgtgtttataaagttacgtgtgtttgtgaatatgtgtctttgtgtatgtatta(GT)9gcgtgtgtttatgttggtgatatgtgtgtgtgagtataagtttgtatgtgtgtg(GT)7aatatatgtgtttgtgtgggtgggtgagtgtgcgtgtttgtgtgtaatatgtgcgtgtgtgtctatgtttgtgtgggtga(GT)10tcatgtatacatgcgtgtgtgtgtttgtgtgggtaata(TG)6agtgagtgcgtataagtttgtttttgtatagttacgtgtgtttgtgtatgtgtttttgtgtga(GT)9	434	38969	39402
scaffold00778	c	(GT)10ttatgtttgtgggtgtctgaatgtgtgtttgtgtgttgtgtgtgcatgtttatgtgaga(GT)6	91	5921	6011
scaffold00601	c	(GT)10ttatgtttgtgg(GT)6ctcaatgtgtgtttgtgtgttgtgtgtgcatgtttgagagtgtgtgtgtttgtgtttgtgtgtttgtgtgggtaata(TG)8	137	3880	4016
scaffold00601	c	(GT)10tgtgtctttgtgtgcgtaatatgtgt(GTGG)3gtgtgagtgtaatgttgtgcgagtgtgtctgtttatgtgtttaatacatgtgtttgtcaga(GT)6ttttttgtgtt(TG)6	154	11310	11463
scaffold00104	c*	(GT)10(T)11*	30	920315	920344
scaffold00106	c	(GT)10gc(GT)59c(TG)16tc(TG)6tctgtctgtgtgtctgtgtgtctgtgtttgtgtgtgtgtctgtgtgtgtgtctgttgcc(TG)6ta(TG)6tattc(TG)11tctc(TG)6tc(TG)8tc(TG)8tctgtgtgtgtctgtgtc(TG)12tc(TG)8tctgtgtc(TG)6tc(TG)8tctgtgtgtgtgtc(TG)9tctgtgtc(TG)9tctgtgtgtgtgtc(TG)7tc(TG)7tctc(TG)9tctgtgtttgtgtgtatgtgtctgtgtgtgtctgtgta(TG)12(GT)6a(TG)9tctgtgtgtgtgcgc(GT)17gc(GT)9gcgtggtggctgtgtc(TG)7tc(TG)12tc(TG)7tctgtgtctc(TG)14tctgtgtctgtgtctctc(TG)10tatatttgtgtctc(TG)10tatatatatctgtgtctc(TG)15tatctgtgtctctgtgtgtgtg(TA)7tctgtgtctc(TG)15	1041	580241	581281
scaffold00412	c	(GT)10gc(GT)36tgta(TG)11	120	656	775
scaffold00085	c	(GT)10gc(GT)36tggtgtgcggtgtgtgtgcgtggcc(GT)9ggtgtgtctg(GT)32c(TG)18t(TG)43ctg(GT)35gg(GT)15	440	1166581	1167020
scaffold00376	c	(GT)10gc(GT)36agtgtgtgtggggtgtgttcgtgtgtgtctgtg(GT)9gcgcagtgc(GT)13ggctgtgtgtctgtggtgtctgtcgtgtgtgtgttccgtgtgtgctgtgtggtgtgtctgtgttgtgtgtgtaggtgtggagcgtgtctgtgtgtc(TG)29tc(TG)9tctgtgtgtgtgcgtgtgtctgtc(TG)8	394	271817	272210
scaffold00272	c	(GT)10gc(GT)34t(TG)27	145	23772	23916
scaffold00412	c	(GT)10gc(GT)33ctgtgtgtctgtgtctgtgtgtctgtgtctgtgtgtc(TG)6tc(TG)9tctgtgtgtgtgtttgtgtctgtgtgtgtgtctgtgtgtgtc(TG)8tc(TG)11cgtgtgtgtgtgcgtgtgtgtgtgcgtgtgtgcgtgtgtgtgtgcgtgtgtgtgtgcgtgtgtgcgtgtgtgtc(TG)12c(GT)37	412	140	551
scaffold00007	c	(GT)10gc(GT)32ga(GT)51	190	2159232	2159421
scaffold00437	c	(GT)10gc(GT)32ctgggtgtgtgctc(GT)9	118	371	488
scaffold00376	c	(GT)10gc(GT)13gcggtgcgtgtgtgtgctgggtgggtgtgtgggtgtggtgtgtgtggg(GT)8gg(GT)8gg(GT)7ctgtgggtgtgtgtgtgggtgtgtgggtgtgtgt(GTGG)3(GT)7gggtgggtgtgggtgtgtgtgggtag(GT)7gcgtgtgtgg(GT)54c(TG)17tc(TG)6tctgtgtgtgtctgtgtctgtgtgtgtc(TG)7tc(TG)6tcttgtc(TG)7tctgtgtgtgtgtttgtgtctgtgtgtgtgtctgtgtgtgtc(TG)8tc(TG)11cgtgtgtgtgtgcgtgtgtgtgtgcgtgtgtgcgtgtgtgtgtgcgtgtgtgtgtgcgtgtgtgcgtgtgtgtc(TG)12c(GT)63c(TG)7tttctctgtgtc(TG)6t(TG)22t(TG)29tctgtgtgtctgtgtgtctgtgtgtctgtgtgtgtctgtgtgtctgtgtctgtgtgtc(TG)14c(GT)8g(GT)27ctgtgtgtctgtgtctgtgtgtctgtgttgtgtgtc(TG)6tc(TG)7tc(TG)12tc(TG)7t(TG)9tc(TG)43	1311	272745	274055
scaffold00694	c	(GT)10gcattg(GT)6	38	5202	5239
scaffold00146	c	(GT)10(GA)12	44	764727	764770
scaffold00102	c	(GT)10(GA)11	42	310016	310057
scaffold00102	c	(GT)10(GA)11	42	303208	303249
scaffold00029	c	(GT)10c(TG)10	41	180299	180339
scaffold00618	c	(GT)10atttgtgtgtgtgtttgtgtttgtgtctttgtgtctttgtgtgcgtaatatgtgtgtgtgggggtgtgaatgtgtatatgtttatacggttgtgc(GT)6t(TG)10	148	37411	37558
scaffold00620	c	(GT)10atttgtgtgtgtgtttgtgtttgtgtctttgtgtctttgtgtgcgtaatatgtgtgtgtgggggtgtgaatgtgtatatgtttatacggttgtgc(GT)6t(TG)10	148	36811	36958
scaffold00060	c	(GT)10ataaatgcaaaatattaat(GA)11	61	96653	96713
scaffold00059	c	(GT)10(AT)37	94	314726	314819
scaffold00091	c	(GT)10(AT)37	94	1058425	1058518
scaffold00172	c	(GT)10(AT)28	76	863599	863674
scaffold00048	c	(GT)10(AT)22	64	1843912	1843975
scaffold00071	c	(GT)10(AT)22	64	1158251	1158314
scaffold00215	c	(GT)10(AT)20	60	427312	427371
scaffold00030	c	(GT)10(AT)18	56	1642457	1642512
scaffold00125	c	(GT)10(AT)11	42	935977	936018
scaffold00110	c	(GGTTG)6ggttt(GGTTG)5(GGTTC)5	85	1155022	1155106
scaffold00010	c	(GGTT)4gatttactttaattcaatctatttgtggctcttgtgtaccacaccccatgtgcaattttgtgctactacgtttagtcatcctcttca(T)10	113	419112	419224
scaffold00355	c	(GGTT)3ggtgttgtgttgtgttgcagaaaacctcttctacttcaacctg(TTC)5	70	157333	157402
scaffold00030	c	(GGTT)3ggataaccaa(T)12	34	2473910	2473943
scaffold00111	c	(GGTT)3ctacaatttttcgtg(T)12	39	743284	743322
scaffold00059	c	(GGTT)3cgccaaggggaatctctctggtttttatcaccctctctgtctcc(T)11	67	844941	845007
scaffold00264	c	(GGTT)3cattacaaacctctttgttcttca(T)10	46	431548	431593
scaffold00090	c	(GGTT)3aaacaggttgccttactagctcacttaattacaag(T)10	57	623133	623189
scaffold00050	c	(GGTG)3gatgctgttgttctctgctgtggtgtgcagggaaaatagccac(AG)30	115	1098187	1098301
scaffold00174	c	(GGTG)3acaa(GGTG)3	28	447808	447835
scaffold00009	c	(GGTG)3aacattgttgttcgaacgtgaaaacgctgagagaggaa(GGTG)3	62	3460184	3460245
scaffold00011	c	(GGTA)4gcaacaaaaaag(A)10	38	511452	511489
scaffold00070	c	(GGTA)3agtaagagtggctggaagaagaacgcttgttctcaaaacgtgatccaatgcgtggctgccccttctccatctactg(ATTC)5tcacctaacacccttcctcttccctatattacttccttctcatatttccttctgcatctctcta(TC)7	186	361791	361976
scaffold00375	c	(GGT)9gatggtggtggtaggggtggtggggttggtggttgttgtggaggc(GGT)6	90	3187	3276
scaffold00375	c	(GGT)7(GTG)5atgacaatcctggtgatggatgatggcgatgaagataaagatcacaatgaggatgatctttgtcacgatcgtgatcacggtcactatcac(GAT)6	144	3544	3687
scaffold00165	c	(GGT)6tggtaaa(GTG)5	40	727601	727640
scaffold00117	c	(GGT)6ggaggtggatggggtaaaagttggtaagaaatactgacccgagtacctggtaatttcccatcatagaaatgttggatttcttgtttagactaca(T)14	126	808069	808194
scaffold00012	c	(GGT)6ggaccaccaacgtta(GGT)8	57	1627994	1628050
scaffold00156	c	(GGT)6cgtggtagtggtggttctggtggtgatgatggtggtggtggtagtggtggttgg(GGT)7	93	1011174	1011266
scaffold00156	c	(GGT)6cgtggtagtggtggttctggtggtgatgatggtggtggtggtagtggtggttgg(GGT)5ggagggggtc(GTG)6	115	1013677	1013791
scaffold00328	c	(GGT)5ttgcttttgcgctctttctttcccgtaataaaacagaaataaagttgtattaattaataattaaac(AATT)3	93	192701	192793
scaffold00375	c	(GGT)5ggcggtggttgtagtggcggtggcggaggtggcggtggcgatgga(GGT)6	78	19581	19658
scaffold00144	c	(GGT)5ggcggtgatggtc(GGA)6	46	1087609	1087654
scaffold00063	c	(GGT)5ggagggtgggtatg(A)10	39	658836	658874
scaffold00156	c	(GGT)5ggaggg(GGT)7	42	1013043	1013084
scaffold00156	c	(GGT)5ggaggg(GGT)7	42	1002044	1002085
scaffold00156	c	(GGT)5gatggat(GTG)5	37	1019229	1019265
scaffold00156	c	(GGT)5gaaaatcagaagcacgaatatgatgatggcgatcacgataaagatcacaatgaggattatcatggtgacgatcctgatcacggtctccatcac(GAT)5	123	1032162	1032284
scaffold00156	c	(GGT)5agtcgtggtagtggtggttctggtggtgatgatggtggtggtggtagtggtggttgg(GGT)5	87	997814	997900
scaffold00156	c	(GGT)5agtcgtggtagtggtggttctggtggtgatgatggtggtagtagtggtggttggggtggtggtgttggtggaggg(GGT)7	111	1015034	1015144
scaffold00166	c	(GGT)5aacggcgtttgttgattgtgtggagaagagggtgttgtgaaattgatggtgag(GGT)5	83	780959	781041
scaffold00466	c	(GGGTT)5tggttgggtggggttggtcgggttgggttgggtgg(GGTT)3	72	34173	34244
scaffold00618	c	(GGGTT)5gggtggggttgggttggtgggttgggttgggtggggtggggttgggttgggttgggttgggtcaggtg(GGGTT)6	123	40444	40566
scaffold00620	c	(GGGTT)5gggtggggttgggttggtgggttgggttgggtggggtggggttgggttgggttgggttgggtcaggtg(GGGTT)6	123	39844	39966
scaffold00437	c	(GGGT)5gggagggg(GGGA)3	40	20467	20506
scaffold00336	c*	(GGGT)3(GT)7*atgttggtgtga(GT)9	54	166598	166651
scaffold00300	c	(GGGT)3ggtgtagggttttgttggaatgggtcaattaaaaaaaaacagttaaatattctttctgacagaggcagagatg(A)10	95	300326	300420
scaffold00300	c	(GGGT)3ggaagatccgcataagcaacgtcctaagaataacaacaaccatcaattgtactgtaaacgataa(AG)10	96	287724	287819
scaffold00041	c	(GGGT)3atgtgtgtgtt(TG)6aatgtgtttttgtgtgtttgtgtgagagagtgtgtgtgggtaa(TG)7agtgcgtctgtgtctgtgtttatatagctacgtgtgtttgtgtatgtatga(GT)9ttatgtatgatttgtgtgtatgtgtatgtgtgtctttatgtatgtgatatgtgtgtggggtataagtt(TGTA)3tgtgggtgtgtgtgtt(TG)7taatatatgtgtgtctatgtttggggg(GT)11ttgtgtttgttgctatgtgtgtgtatgtggttaatatatttgtgtgtttgtgtatgtttgtggatgggtata(TG)6	404	723391	723794
scaffold00279	c	(GGGA)3ggagacgcc(GCTG)3	33	437221	437253
scaffold00084	c	(GGGA)3gcgggggaaacattataatttatatttttatttttatgtttgcgtagaagataa(TAAT)3	78	734571	734648
scaffold00369	c	(GGGA)3gagggagg(GGGA)3	32	41177	41208
scaffold00043	c*	(GGGA)3(GA)6*	22	1117157	1117178
scaffold00078	c	(GGAT)3aatgtgatagctatttaagccatttcaagtacaattcaaaattaaggattaaatatattaa(TAAT)3	85	966023	966107
scaffold00022	c	(GGAG)4agaaagagagagaa(ACAG)3agacagagagagaagtgtatatgtaggtgtgtcatggaaaagtggaaaattgtgaactgggattttgtatt(AAGA)3	125	2562876	2563000
scaffold00110	c	(GGAG)3caactcacaaaccaaaatgtaaatcaatgtgatatggcttcgctatatagatcaacctccatacctgggattcaggc(AGTT)3	101	1163813	1163913
scaffold00054	c	(GGAC)3tgaa(GGAC)3	28	1498391	1498418
scaffold00054	c	(GGAC)3tgaa(GGAC)3	28	1494211	1494238
scaffold00082	c	(GGAC)3ggaagagcaaccgaacggacggaaggagcagcagacaaaa(GGAC)4	68	61509	61576
scaffold00025	c	(GGAA)3tatttatggtcaactataatcaatgaaattgcttagatcctgggtggtagatagag(T)11	79	2144413	2144491
scaffold00081	c	(GGAA)3tatggaaatttcaattcaaataaataaacaattgaaggtgctcattatttttaatcaaagattcttcttcttattattttaatattgac(TTTA)3	113	1198528	1198640
scaffold00066	c	(GGAA)3aataacagaaaataaggaaaaaatat(A)15gaaag(A)10	68	672721	672788
scaffold00037	c	(GGAA)3aataacagaaaataaggaaaaaatat(A)11	49	638270	638318
scaffold00430	c	(GGAA)3aataacagaaaataaggaaaaaatat(A)11	49	185708	185756
scaffold00006	c*	(GGAA)3(A)10*	20	1705162	1705181
scaffold00124	c	(GGA)8ccggt(TCA)6ccatcatcac(CAG)7catgaa(CAT)5	99	1133939	1134037
scaffold00004	c	(GGA)7(GGT)7	42	2424193	2424234
scaffold00229	c	(GGA)6ggtggtggttgagttttcttgttctcaagaataattggtgaagatt(GTG)6	82	453832	453913
scaffold00002	c	(GGA)6(GGT)5	33	2112140	2112172
scaffold00282	c	(GGA)5ggtggtggggctgaacctgtttgtacaggacct(GGA)5ggtggtggggctgaacctgtttgtacaggacct(GGA)5	111	293316	293426
scaffold00011	c	(GGA)5ggtagtggtggaggtggagga(GGT)6	54	2617434	2617487
scaffold00010	c	(GGA)5(GGT)8(GGA)5	54	3070078	3070131
scaffold00032	c	(GGA)5(GGT)8	39	952882	952920
scaffold00194	c	(GGA)5(GGC)5	30	706225	706254
scaffold00282	c	(GGA)5gcacctgggggccttggtgccaa(TGG)6	56	293004	293059
scaffold00031	c	(GGA)5ccaaccaatggtttcttaccttcatttgtattctcagggtactgagtagcattagattgcatcaaatttgaagtgtgatcacattgagaaga(TGG)6	125	245866	245990
scaffold00032	c	(GCTT)3gaaatttaatagataagacaattagttattactcttattgataagaggaaatttcttc(T)11	81	1722966	1723046
scaffold00146	c	(GCTG)4gcgagcttcgcagtcgcaggtaataacggcgcatcttatccgatcagataaatttaattaatttatatatataagtatg(TA)7	109	925784	925892
scaffold00014	c	(GCTA)3gct(CTAG)3tcttttcagcctcttttcttttttctttttcgagcctctctagatagctccaactatta(GCAT)3	98	578521	578618
scaffold00142	c	(GCTA)3gattgaaagtaacacattcttaa(TTTC)3	47	1087022	1087068
scaffold00011	c	(GCTA)3cctaaatgatgtgtacagagattataggttgtgtcgttaatttgggtgagttaagtaattactgtttttattgtagagattgagaaag(A)10	110	611307	611416
scaffold00117	c	(GCT)7atggcttatagtgtgctgtaacgctgctgggtagcggtaacgctcctgtaaggtaacgtaataacgtagcat(TGC)7	114	441773	441886
scaffold00003	c	(GCT)5gatcctgaatttgatgtgggttaccaaattgtaatggcattttctgggggaacatgccttgctgctgggccat(TGC)5	103	1616092	1616194
scaffold00209	c	(GCT)5gaagctgcagttgctgttgaggatttggtccttgttgttg(ACC)7	76	185717	185792
scaffold00018	c	(GCT)5agcgttgtttgttac(GTT)5	45	539961	540005
scaffold00035	c	(GCC)5accattaa(CAC)5aaccaccaccatcgccgccaccatcaccgccaccacctcccccacccctaccacaaccacaaccaccact(ACC)5	123	532559	532681
scaffold00069	c	(GCAT)6ggatgatatgcc(T)10	46	728079	728124
scaffold00088	c	(GCAT)3gtgcatcctatgccctacttcttctcccttctatcaactctgtcattctctgcaacttctccc(ACAA)3acaccttctccaa(TC)12	124	1076726	1076849
scaffold00139	c	(GCAT)3gagtaacaaattgtcgctag(T)12	44	368184	368227
scaffold00120	c	(GCAT)3cttgatttgatcatcactgaagatttgaaattgagtagttctcatcatgtactttaggaatgttgaatcattggatgaaagtgtagaaagccaa(GTTTT)5	131	389311	389441
scaffold00005	c	(GCAT)3cttatagtactttgtataatttattttggactagtgtggagtcttgttcaacatctgatatctctgtgcagagcc(T)12	99	3934633	3934731
scaffold00032	c	(GCAC)4acgcgcacc(CA)6aacacatacacaga(ACGC)3	63	1993902	1993964
scaffold00875	c	(GCAC)3gcctgccagcccacc(CGCA)3	39	5064	5102
scaffold00032	c	(GCAC)3agacaaaggacgcatgcacacatgcacacacactcacaaacacagacacacaatat(GCAC)4acgcgcacc(CA)6aacacatacacagcatgcacgcacgcaaaaat(GCAC)3agagata(GCAC)3	168	1987514	1987681
scaffold00032	c*	(GCAC)3agacaaa(GCAC)3acatgcacacacacccacaaacacagacacacaacat(GCAC)3(CA)6*aacacatacaca(GCAC)3	113	1991349	1991461
scaffold00032	c	(GCAC)3(ACGC)4	28	1024324	1024351
scaffold00032	c	(GCAA)3tttatag(A)10	29	1937200	1937228
scaffold00183	c	(GCAA)3ggattttggagggaaagagtagctgattatcagttagaaaaaggaaaagaaaccaaatt(A)12taactcttttcatcgaatttc(AT)55	214	767069	767282
scaffold00011	c	(GCA)6tccccatcatgaataatcaccatgttacacttcctcctctcacgtgagaatcattgttggagtaaatgtcatacgggtccccacttgtaactcttca(T)10	125	1155764	1155888
scaffold00392	c*	(GATT)3(TTG)6*	29	196519	196547
scaffold00055	c	(GATT)3tgtttgtccagaacatgagattaaactgtgtgctccacaaatgatattgacgaaaaattttcattaacataaatatatgaattattgttttaaaactgaa(T)10	122	248078	248199
scaffold00169	c	(GATT)3tgaagagtctgatcttactgcacaactaaggtgcttagtgcgtgatcaggagaagcttttgcaaacgctgaa(TGT)5	99	955109	955207
scaffold00234	c	(GATT)3tatctatattatatgcttgcttctataaaggtgaaatacgattgtttttggtacattatcttattttttcctttc(TGTT)3	99	392943	393041
scaffold00203	c	(GATT)3gactcacttaattataag(T)10	40	753064	753103
scaffold00033	c	(GATT)3catatgtgattgtatgattgaatgtctgtttgattgtttgaatgatttgtatgaaaacaa(T)10	82	2225471	2225552
scaffold00119	c	(GATG)3ggcaagaatttgtttctggttgagagcatgcatcttttaggt(A)10	64	573505	573568
scaffold00010	c	(GATG)3ggaaacagaacagcttggcaagcatgtgagaagagtggtttaaagattggaatggattgagaaagaaaatgattattgagatga(AG)18	132	84949	85080
scaffold00023	c	(GATG)3gaacatgataatatttcaaattctcctactttggaccacggccatctgtcctacttatgataacaacattacattattttattttcttaaggacaac(CATT)3	121	1222954	1223074
scaffold00015	c	(GATG)3cgggcagtggcaatac(AT)7	42	22013	22054
scaffold00003	c	(GATC)3gatgtgtagctaattggttcatgaa(TTGT)3	49	5544491	5544539
scaffold00011	c	(GATA)5g(AGAT)3	33	1920118	1920150
scaffold00005	c	(GATA)3tatga(AT)37	91	825627	825717
scaffold00015	c	(GATA)3ggtagatgcagcttacatctgttgatacactttgttttttg(TCA)5	68	2893391	2893458
scaffold00163	c	(GATA)3agaaaaccgtaaagaaaaaaaattgaaaattaaaaaatattgaatcttccagtaac(AG)17	102	377069	377170
scaffold00223	c*	(GAT)9(ATGT)4*	41	554627	554667
scaffold00165	c	(GAT)7aagaaggtttttttgtcctttacttagttcacttctgcaaccaaacagtggttcgttgatcaaatgttatag(AT)6	105	176681	176785
scaffold00550	c	(GAT)6tatgatgatgacgatgattatgatgatgacgaagatgg(TGA)5	71	4991	5061
scaffold00197	c	(GAT)6(GAG)7	39	302763	302801
scaffold00299	c	(GAT)6gac(AAT)21	84	323873	323956
scaffold00038	c	(GAT)6gaa(GAT)5tattatgatgaa(GAT)8(GAA)9aatgatgaagatgatgatgat(GAA)6aatgatgaagatgat(GAA)6gatgatgatgaa(GAT)7tatgatgaagatgatgatgatgaagaagaagatgat(GAA)6(GAT)6gaagac(GAT)5tatgatgaagatgatgatgatgaagaagaa(GAT)6gaagaagaa(GAT)5(GAA)5	384	235398	235781
scaffold00087	c	(GAT)6(GAA)5	33	1375485	1375517
scaffold00133	c	(GAT)6(GAA)11	51	91096	91146
scaffold00156	c	(GAT)6catgatcaagatcaaattgaggataatcatgatcccaatgatgacgatgatgaagatcatgaatatgattgtgggga(TGG)5tgatgacaatcacaatcatgaagatgatgatggcgatcacgataacgatcacaatgaggatgatcattgtcacgatcttgatcacggtcacgatcac(GAT)5	222	1048299	1048520
scaffold00156	c	(GAT)6cacgatcaagatcacattgaggataatcacgatcccgatgatgacgatggtgaagattattgtggg(GGT)7	105	1029324	1029428
scaffold00089	c*	(GAT)6(AT)52*	120	60930	61049
scaffold00119	c	(GAT)5ggtgtttg(TTGT)3	35	253818	253852
scaffold00375	c	(GAT)5ggtggtggttgtggtggtggtga(TGG)9t(GTG)5atgacaatcctagtgatggatgatggcgatgaagataaagatcacaatgaggatgatccttgtcacgatcgtgatcacggtcactatcac(GAT)5	186	2158	2343
scaffold00003	c	(GAT)5ggtggtggtggatactggtcttcagcttctgctgctgcagaagaaatcaggtgggataccatgtttcaggatctaaagccaaactgataaaaaaaattcc(T)10	125	5481027	5481151
scaffold00355	c	(GAT)5ggtgatgagatttggtgttatgtgagacctgtgtttgtgctgtgtcatctgtgtatatgtgtgtg(AT)6gcacacac(AT)27	154	95990	96143
scaffold00156	c	(GAT)5(GGT)6ggatatcgtggtagtggtggttgtggtggcggtagtggtggtggg(GGT)10gatgatgatgatgacaatcacaatcacgaagatgatgatggcgatcacgataaagatcacaatgactatgttcatggtgacttatcacggtcactatcac(GAT)5cacgatcaagatcacattgaggataatcacgatcacgatggtgacgatgatgacgatgatgaagatgatggcggtggtggatgtagtggtgga(GGT)5gga(GGT)8	358	1019646	1020003
scaffold00086	c	(GAT)5gagtgatgaatatatgaaatgcttacttactcttttggataatatgataggtatcttcagcacctacgcgcgtggctgcgatctggagtacag(AATA)3	120	966298	966417
scaffold00223	c	(GAT)5gaggatgatgat(GAG)8	51	363993	364043
scaffold00149	c	(GAT)5gacgtagatgatgataatgatgatgatgattatgatgacgatgg(TGA)5ggatagtgatgatgacgag(GAT)5gacgatgatgacgacgaagatgatgaaatgatgatgacgatgatgaggatgatgatgaggatgatgatgagcatgaggatgataatgatgccgatgag(GAT)5gacgtagatgatgatgattatgatgacgatggtgatgatgatgttgatgag(GAT)5	287	24446	24732
scaffold00322	c	(GAT)5gaaggaacataaaagaa(AG)6	44	6391	6434
scaffold00156	c	(GAT)5gaagatga(TGG)7tgatgacaatcacaatcacgaagatgataatggcgatcacgataaagatcacaatgaggatgatcatggtgacgatcatgatcacgatcacgatcac(GAT)5cacgatcaagatcacattgaggatgatcacgatcccgatggtgacgatgatgacgatgatgaagatga(TGG)6	242	1035068	1035309
scaffold00156	c	(GAT)5gaagatga(TGG)6tgatgatgacaatcacaatcacgaagatgatgatggcgatcacgataaagatcacaatgaggatgatcatggtgacgatcatgatcacgatcacgatcac(GAT)5gacgatcaagatcacattgaggatgatcacgatcccgatggtgacgatgatgacgatgatgaagatga(TGG)6	242	1038160	1038401
scaffold00156	c	(GAT)5gaagatga(TGG)5tgatgacaatcacaatcacgaagatgatgatggcgatcacgataaagatcacaatgaggatgatcgcggtcacgatcatcatcacggtcacgatcac(GAT)5cacgttcaagatcaccttgaggatggtcacgatcccaatggtgacaatcttgacgatgatgaagatgatacggtggtggatgta(GTG)5ctggtggtagtggtgctggtggtggtt(GTG)12gcggtggt(GTG)6	338	1011629	1011966
scaffold00156	c	(GAT)5gaagatga(TGG)5tgatgacaatcacaatcacgaagatgatgatggcgatcacgataaagatcacaatgaggatgatcgcggtcacgatcatcatcacggtcacgatcac(GAT)5cacgatcaagatcacattgaggatggtcacgatcccaatggtgacgatgttgacgatgatgaagatgatagcggtggtggatgta(GTG)5ctagtggtagtggtgctggtggtggtt(GTG)5gatgtggtggcggtggta(TGG)6	328	1014153	1014480
scaffold00156	c	(GAT)5gaagatga(TGG)5tgatgacaatcacaatcaagaagatgatgatggcgatcacgataaagatcacattgaggatgatcgcggtcacgatcatcatcacagtcacgatcac(GAT)5cacgatcaagatcacattgaggatggtcacgatcccaatggtgacgatgttgacgatgatgaagatgatagcggtggtggatgta(GTG)5ttggtggta(GTG)5gttg(GGT)10(GTG)5	323	996488	996810
scaffold00031	c	(GAT)5ga(ACC)9	44	955083	955126
scaffold00156	c	(GAT)5cccgatcaagattacattgaggataatcacgatcccgatggtgacgatgatgaaga(TGG)8	95	1028666	1028760
scaffold00375	c	(GAT)5cccgatcaagatcagatttaggataatcacgatcccgatggtgacgatgatgacgatgatgaagatgattgtggg(GGT)6	108	5113	5220
scaffold00156	c	(GAT)5catgatcaagttcacattgaggataatcacgatcccgatgatgacgatgatgaagatgatgaatatgattgtgg(GGT)7	110	1038746	1038855
scaffold00156	c	(GAT)5catgatcaagttcacattgaggataatcacgatcccgatgatgacgatgatgaagatgatgaatatgattgtgg(GGT)5	104	1035654	1035757
scaffold00156	c	(GAT)5catgatcaagatcacattgaggataatcacgatcccgttggtgacaatgatgacgatgatgaagatga(TGG)8	107	972230	972336
scaffold00156	c	(GAT)5catgatcaagatcacattgaggataatcacgatcccgatgatgacgatgatgaagatgatgaatatgattgtg(GGT)7	109	1045607	1045715
scaffold00156	c	(GAT)5catgatcaagatcacattgaggataatcacgatcccgatgatgacgatgatgaagatgatgaatatgattgtgg(GGT)7	110	1047689	1047798
scaffold00156	c	(GAT)5catgatcaagatcacattgaggataatcacgatcccgatgatgacgatgatgaagatgatgaatatgattgtgg(GGT)7	110	1047050	1047159
scaffold00156	c	(GAT)5cactatcaagatcacatttaggatggtcactatcccgatggtgacgatgtttacgatgatgaagatgatagcggtggtggat(GTG)6ctggtggtagtggtgctagtggtggttgtggtggtggtggaggtggtggtggcggcggt(GTG)6atgacaatcacaatcacgaagatgatgatggcgatcacgataaagatcacaatgaggatgatcatggtcacgatcctgattagggtcacgatcac(GAT)5cacgatcaagatcacattgaggatggtcacgatcccgatggtgacgatgttgacgatgatgaagatgatagcggtggtggat(GTG)6ctggtggta(GTG)6c(TGG)6cggcggt(GTG)6gtcatggtgt(TGG)5	498	1001287	1001784
scaffold00156	c	(GAT)5cactatcaagatcacattgaggatggtcacgatcccgatggtgaagatgttgacgatgatgaagatgataacggtggtggat(GTG)5ctggtggtagtgatactagtggtggtt(GTG)5	154	1012291	1012444
scaffold00156	c	(GAT)5cacgatgaagatcacattgaggatggtcacgatcccgatggtgacgatgttgacgatgatgaagatgatagcggtggtggat(GTG)6ctggtggtagtggtgctggtggtggtt(GTG)8gcggcggtgtggcggtgtttgtggtggtcatggtgt(TGG)5	217	976117	976333
scaffold00156	c	(GAT)5cacgatccagatcacattgaggatggtcacgatcccgatggtgacgatgttgacgatgatgaagatgatagcggtggtggat(GTG)7gtagtggtgatggtggtggtggttgtgatggtgatgattgaggtggtggta(GTG)6ggggtggtgggggtggtgtg(GGT)5ggggacggtggcggtagtggtggcgacggtggtggtggtggcgatggatgtaatggcggtggcggcagtggcc(GTG)8	319	998437	998755
scaffold00375	c	(GAT)5cacgatccagatcacattgaggatgatcacgatcccgatggtgacgatgatgacgatgatgacggtggtggat(GTG)7	109	19359	19467
scaffold00375	c	(GAT)5cacgatccaaatcacattggggatgatcacgatcccgatggtgacgatgatggagatga(TGG)6at(GTG)9	121	11706	11826
scaffold00156	c	(GAT)5cacgatcaagatgacattgaggatgattatgatcccgatggtgacgatgatgaagatgattgtcgggga(GTG)5aaaatcagaagcacgaatatgatgatggcgatcacgataaagatcacaatgaggattatcatggtgacgatcctgatcacggtgtccatcac(GAT)5	206	1033281	1033486
scaffold00156	c	(GAT)5cacgatcaagatcacattgaggatggtcacgatcccgatggtgacgatgttgacgatgatgaagatgatagcggtggtggat(GTG)9gta(GTG)11gtagtggcggcggt(GTG)6	192	1015993	1016184
scaffold00156	c	(GAT)5cacgatcaagatcacattgaggatggtcacgatcccgatggtgacgatgttgacgatgatgaagatgatagcggtggtggat(GTG)7gta(GTG)6gttgtgatggtgatgatggaggtggtggta(GTG)5gggggggttgggtggtgggtgggcgtggtggtgggtatggtggcgatggttgtaatggcggtggcggcagtggcc(GTG)8	283	1015606	1015888
scaffold00156	c	(GAT)5cacgatcaagatcacattgaggatggtcacgatcccaatggtgacgatgttgacgatgatgaagatgatagcggtggtggatgta(GTG)7gta(GTG)5gtt(GTG)11	175	1000771	1000945
scaffold00156	c	(GAT)5cacgatcaagatcacattgaggatgatcacgatcccgatggtgacgatgatgacgatgatgaagatgatggtgag(GGT)6gatgatgacaatcacgatcac(GAT)5cacgatcaagatcacattaagcatgatcacaatcccgatggtgacgatgatgacgatgatgaagatga(TGG)6	230	1044166	1044395
scaffold00156	c	(GAT)5cacgatcaagatcacattgaggatgatcacgatcccgatggtgacgatgatgacgatgatgaagatga(TGG)6	101	1047407	1047507
scaffold00156	c	(GAT)5cacgatcaagatcacattgaggatgatcacgatcccgatggtgacgatgatgacgatgatgaagatga(TGG)10tgatgacaatcacaatcacaaagatgatgatggcgatcacgataaaggtcacaatgaggatgatcatggtgacgatcatgatcacgatcacgatcac(GAT)5cacgatcaagatcacattgaggatgatcacgatcccgatggtgacgatgatgacgatcatgaagatga(TGG)6	311	1037683	1037993
scaffold00156	c	(GAT)5cacgatcaagatcacattgaggataatcacgatcccgatggtgatgatgatgacgatgatgaagatgattgtggg(GGT)6	108	1019385	1019492
scaffold00375	c	(GAT)5cacgatcaagatcacattaaggatgatcacgatcccgattgtgacaatgatgaagatga(TGG)8	98	17529	17626
scaffold00156	c	(GAT)5cacgatcaaaattacattgaggatggtcacgatcccgatggtgacgatgttgacgatgatgaagatgatagcggtggtggat(GTG)8ctagtggtgctggtggtggtt(GTG)7gtt(GTG)11gcggt(GTG)6gtcatggtgt(TGG)5	247	1010728	1010974
scaffold00375	c	(GAT)5cacaatcctatatcacattgaggatgatcacgatcccgacggtgacgataatgaagatga(TGG)7atgtggtggta(GTG)5gttgtggtggtggtagtggtggtggg(GGT)8	172	6678	6849
scaffold00156	c	(GAT)5atggtgggtgatggtggtggtgaggtggtgggtggtt(GTG)5	67	1044836	1044902
scaffold00149	c	(GAT)5aaagatgatgattatgatgatgacgatgattatgatgatgacgaa(GAT)6cataaggatgatgatgttgatgacgacgacgaagatgacgaggattaggatgatgacgatgttgaggaggaggatgatgatgatgacaatgatgacgaaa(ATG)5aggatgatgaggatgatgacgaatatgatgatgatgattatgatgt(TGA)5	254	23257	23510
scaffold00375	c	(GAT)45gacgatgacgatt(ATG)11ag(GAT)43gacgatgac(GAT)13gac(GAT)37gac(GAT)6gac(GAT)16gacgatgacgatgatgacgacgacgac(GAT)66gacgatgac(GAT)9gac(GAT)15gag(GAT)78a(ATG)111ag(GAT)11gac(GAT)30gaagatgatgatgac(GAT)11gag(GAT)6gac(GAT)8gaggatgatgaagatgatgatgacgatgatgatgatgacgatgac(GAT)15gacgatgatgatgac(GAT)5	1770	272861	274630
scaffold00247	c	(GAT)11(GAA)7c(ATG)6aagatgatgatgaagaagaagatgaagatgatgatgatgaacaagaaa(ATG)6	139	446116	446254
scaffold00012	c	(GAGT)4gagcgtttgtttctccaattctctctctaaacttcactatattaggaggagaaatccatgcatggaagcaaagattaaaaaacaaataaaag(A)16	124	3170558	3170681
scaffold00197	c	(GAGT)4(GA)8	32	733983	734014
scaffold00483	c	(GAGT)3tagtgaa(TGAG)3	31	45301	45331
scaffold00171	c	(GAGT)3(GA)11	34	851967	852000
scaffold00001	c	(GAGT)3aagggaagtgagggagtgaatgagagtgagggacga(ATGG)6	72	3569631	3569702
scaffold00002	c*	(GAGG)8(G)10*	40	4203619	4203658
scaffold00001	c	(GAGG)3tggtggtggtgatggtggtggtgatgaggaagagtcaatgattgttgttgttgtggttgtggaa(GTG)5	91	3568747	3568837
scaffold00030	c	(GAGG)3tgagcaagagtttgggag(T)14	44	2510052	2510095
scaffold00086	c	(GAGC)4(GA)6	28	1534959	1534986
scaffold00037	c	(GAGAT)5(GAGAA)5	50	1536909	1536958
scaffold00369	c	(GAGAGG)7gagaaggagtaggagagggagagagggagagggaggga(GAGG)3gagagggagagggagaaggagtgggagagggagagg(GA)6	140	42374	42513
scaffold00059	c	(GAG)6agatcaatggtggagggtggttgtccaagccaagggggcatgaaaccttgttgctctttcttcaatgggtaattgctaccatggatgtcttc(ATG)5	125	1350587	1350711
scaffold00170	c	(GAG)5gtggtggtgc(AGAATT)5	55	892141	892195
scaffold00019	c	(GAG)5ggggagggcgagggggaggaggaagaaaaacagcaacaaggagtggaggaggaagaagaggaacagcaacagggt(GAG)5	105	3011517	3011621
scaffold00006	c	(GAG)5(GAA)5	30	3789017	3789046
scaffold00064	c*	(GAG)5(GA)9*	30	440141	440170
scaffold00242	c	(GAG)11gtggt(GGA)5	53	443494	443546
scaffold00146	c	(GACC)3ctgacatacgatcactatcgtccgaggatgaccgtctgaatcctccgatacaa(AT)11a(AT)19aatcacacacattatatgttgataaatcaataaaaagaaaaccaaatgtg(A)11	187	983182	983368
scaffold00055	c	(GACC)3cactcggtttcttcgcacccaagtgtgctgggtggtgg(GACC)3cgctcgatttgttcccacccaagtttgttgggaggtgg(GACC)3	112	1444346	1444457
scaffold00426	c	(GACA)3tgttcaaaatccgaaaatccaaagatcca(T)10caaaattggcggaattttccttcaccttccaaacaaaatcagacatctcctgcagattgttaatacatatagtaaataaaacc(A)12	146	156700	156845
scaffold00018	c	(GACA)3tgaatagagaaaagccgaacatagggattgaggctgagaggtgcatgca(GCAT)4	77	2066680	2066756
scaffold00037	c	(GACA)3cccaattttttatttaatacctgtccaacataaaatatttttattttaaaatataaaataatttcgaatgaatgaactttaaaaga(AT)8	114	489186	489299
scaffold00002	c	(GAC)5g(AAC)5	31	520583	520613
scaffold00003	c	(GAAT)4tgtggtaagggtaagggtaattgggtctgtctccttccgcagctttctcgtgaaattgaaactaatgggctttcttttctctctctctttttatata(T)18	131	5804931	5805061
scaffold00107	c	(GAAT)4ggatggatggtgcgcacaaagagaaagggtgattgtgaatgcgattctttgttgcttgcactcaattatttgtttggagtgg(ATTT)3	110	626929	627038
scaffold00298	c	(GAAT)4(GATA)6	40	94945	94984
scaffold00015	c	(GAAT)3ttaactcgttataaattt(A)11	41	2016068	2016108
scaffold00064	c	(GAAT)3gtatgtatgtgtgagtgtgaagaaagcaaaaggtgattttaggtgaggaaggcagagaaagagaataataatga(TAT)6	104	18404	18507
scaffold00080	c	(GAAT)3gggggaggggggggttgcagtaggccaattctctgttg(T)10	60	899282	899341
scaffold00048	c	(GAAT)3ggaaaaaagagagag(AAGA)3	39	349150	349188
scaffold00014	c	(GAAT)3gcttcgaaagtaaaggaagcgtgttcctgtttctccccttaaattattatat(TA)36	136	619308	619443
scaffold00089	c	(GAAT)3gatgagtc(A)10	30	132907	132936
scaffold00079	c	(GAAT)3gagtgaaagagttgcttacctgagtttctgtgctattgctaacctcgacctccgatgatcacctatcttctctcggtagtcaatgaatggccttt(TTTC)3	119	1546379	1546497
scaffold00079	c	(GAAT)3gagtgaaagagttgcttacctgagtttctgtgctattgctaacctcgacctccgatgatcacctatcttctctcggtagtcaatgaatggccttt(TTTC)3	119	1529404	1529522
scaffold00415	c	(GAAT)3gagtataatgggttgggaatt(GA)8	49	36492	36540
scaffold00129	c	(GAAT)3gaagggtattatggtccgaatgcataaggcacgtctttttgtaaaaagaaaaggtgtttag(ATAC)3	85	488344	488428
scaffold00073	c	(GAAT)3gaaaaggaaacagaggaagcgaaaaacgaaggta(AG)6	58	1350994	1351051
scaffold00035	c	(GAAT)3atgcacatacaatg(AAAC)3atgacaaattatgcacactactggccatagacaatgaaaatgcacgcacaaaaac(AACA)3	105	1348991	1349095
scaffold00452	c	(GAAG)3tcagagttagtagaaaattattt(A)15	50	32065	32114
scaffold00004	c	(GAAG)3ggcatcggtggttgatcg(GA)17	64	1118796	1118859
scaffold00030	c*	(GAAG)3(GAA)5*	23	2388105	2388127
scaffold00002	c	(GAAG)3atgtgaaatgtggagaatggagattgaagtataagttcacactatttgc(AATG)3	73	181957	182029
scaffold00176	c	(GAAG)3agtaaagaaccttggaagtttgcttggaattaaggtaagaggtttaacttgggatataacatggtgtatgattggtagaagataacatgttgttgcatg(CTTT)3	123	887293	887415
scaffold00041	c	(GAAG)3agactttggctgaaaacattcgtataaattattgg(A)15	62	1096587	1096648
scaffold00020	c	(GAAG)3aatgccaacataaaaaattcggattgggcttaatggtgtcaagctaatgacattaaacaagcccttactgggaggcaacccgatttctga(T)14	116	1265787	1265902
scaffold00070	c	(GAAG)3aacgcttgtttcacaagaagatgagagaaaatacag(A)10	58	1127653	1127710
scaffold00001	c	(GAAG)3aacgctaacat(A)12tcaacacctactgatgggtgtttgggctttaccgggtcaagctactaacgttaaaagagcgttggctgggaggcaacccagtttcagaa(T)10	134	1067853	1067986
scaffold00020	c	(GAAG)3aacatcaacat(A)12	35	1647201	1647235
scaffold00026	c	(GAAG)3aacaccaatgtcc(A)11	36	1118974	1119009
scaffold00278	c	(GAAG)3aacaccaatgtc(A)14	38	299599	299636
scaffold00099	c	(GAAG)3aacaccaatgtc(A)13	37	199695	199731
scaffold00363	c	(GAAG)3aacaccaatgtc(A)11gaatt(A)12	52	205094	205145
scaffold00339	c	(GAAG)3aacaccaacattaaagatccagattgagcttaatggtgtcaagctaatgacattaaacgagcgcttactaggaggcaaccgagtttctgaatttg(T)10	117	332044	332160
scaffold00051	c	(GAAG)3aacaccaacat(A)10	33	1337377	1337409
scaffold00010	c	(GAAG)3aaagagtatggtgagtctctcgtctcggaagttggtgcgttgaatgcaaagtagttgggagtt(GA)8ctctgaagaaaatgcgtggctgagggggttatattgttgagaggga(AAC)5	152	2272430	2272581
scaffold00010	c	(GAAG)3(A)10	22	330956	330977
scaffold00133	c	(GAACAA)5caacaagaacaag(AAT)14ata(AAT)5(AAGAAC)6aagaaaaagaacaagaaaaagaacaagaacaagaacaaggagaagaacaagaaaaaa(AACAAG)5atcaagaacaagaacaagaacacgaacaagaacaataacaataacaataacaagaataataataatagtaataataatata(AAT)7	328	1	328
scaffold00275	c	(GAAAA)6gaagagaagaaaaaag(A)14	60	198619	198678
scaffold00037	c	(GAAA)5gagaagaaggtagaatgggaattgggggtggaggcagagagagaagaaagacacagttttttaact(TTTA)4	102	2063746	2063847
scaffold00010	c	(GAAA)4gat(AGAA)3	31	3128902	3128932
scaffold00368	c*	(GAAA)4(A)10*	23	171227	171249
scaffold00239	c	(GAAA)3ttgaaaaaagggaaagagcaaaaaat(A)12	50	542554	542603
scaffold00002	c	(GAAA)3ttgaaaaaagaaagagcaaaaaacc(A)10	47	3718705	3718751
scaffold00285	c*	(GAAA)3tt(A)12(AAC)7*	45	450430	450474
scaffold00033	c	(GAAA)3taatagattacgaacaacataatttgggttgggataagtgtgagagaggggtttatcagttaatg(TGGT)3	89	811176	811264
scaffold00031	c	(GAAA)3gg(T)13	27	1239315	1239341
scaffold00084	c	(GAAA)3gcgtcattttctgttgctgttttgagattacgaagccataaattgcgtatctctgtgattgaatgca(TG)6	91	724160	724250
scaffold00107	c	(GAAA)3gcctttacactctggtaagaaccctaagatcaaaccatggcta(T)10	65	154304	154368
scaffold00054	c	(GAAA)3gcaaggaatgaatagattttcggtgactggttttacactttgcaacctcacgccattctttgct(TA)6	88	1132781	1132868
scaffold00466	c	(GAAA)3gat(TG)10tctatgtgtttgtgtgtgtgatgtgtttgtgtgtgtttatttcggttatatgtgtgtatgagcgaatacgagtgtggttataagtttgtat(GTGG)3	138	25076	25213
scaffold00070	c	(GAAA)3gacaaaatag(A)10tgaatg(A)10	48	136028	136075
scaffold00232	c	(GAAA)3gaat(AATG)3	28	496558	496585
scaffold00203	c	(GAAA)3cttacttaaaaagaaatgataagaataactttttttatattaactcttcatcaaagtttt(A)10	82	418949	419030
scaffold00093	c	(GAAA)3caattttattgatttttcttatatgg(T)10	48	532763	532810
scaffold00048	c	(GAAA)3caaacagagattatgattgatttaggaacctaac(A)11	57	1364501	1364557
scaffold00021	c	(GAAA)3atttgaggtaaatggtcttttataattaaaattatttttatcaataaacttta(AATT)4	81	1551442	1551522
scaffold00020	c	(GAAA)3atgaagaagaaatcaaatcccaaacgaggaagagggaggttttgtgcttg(GAAA)3gtatagaagaaatcaaatcccaaataaggaagaggagcaaaggaggaagagggttctgtgttaggcagcaatgaagaaggcaacgagatccg(A)11ctaataaaacccaaattctgaaactctgaactgtttaagaatttttgagtaaac(T)10	241	1358862	1359102
scaffold00012	c	(GAAA)3ataac(A)11	28	2932549	2932576
scaffold00012	c	(GAAA)3ataaaatatagaaaaaaataatgtcatatgtataaaaatatgatttatcatttgcaaagtggtcttaatgtcttataaag(A)10	102	1127214	1127315
scaffold00013	c	(GAAA)3agttcaatgc(A)13	35	805025	805059
scaffold00086	c	(GAAA)3agtccattaattaaatattttatttcctatttttctactttgtttcgtctaaattt(A)12	80	1272923	1273002
scaffold00065	c	(GAAA)3agagaaagaggaacataaaagaagagaaaaagagatgatagagaaataaataaagaaatg(A)10	82	1536395	1536476
scaffold00019	c	(GAAA)3agaaaggaaagtggagcataaagcactaaagtttaataatgccctctcacaccattcttatttttattttcttttctctt(TTA)6	110	2523203	2523312
scaffold00121	c	(GAAA)3agaaaagcccacctgtgagtgtggcagagagtgtgtgcatatatctctctt(TC)8	79	722199	722277
scaffold00162	c	(GAAA)3agaaaagaaaacgaaaagggtgcttcacagccaccaggccacacac(ATAA)5(AT)16	110	732007	732116
scaffold00076	c	(GAAA)3(AATA)3	24	612855	612878
scaffold00855	c	(GAAA)3aagtgactcagacttacaaagttagattaactttctta(T)11	61	15939	15999
scaffold00111	c	(GAAA)3aagagtacgtaggttatagatatcaaagaaatccttatatgtttgtaaag(T)11	73	712226	712298
scaffold00047	c	(GAAA)3aagagg(GTGA)3	30	741557	741586
scaffold00036	c	(GAAA)3aaatatttaaatcattcaatatattttaatcaaaataataaaagttattatatattaactctaataatttatattagtcaaaataatcttaaatttctta(AT)7	126	606100	606225
scaffold00121	c	(GAAA)3aaagaataaagtctgttgtaaaaaaaa(G)10	49	557779	557827
scaffold00003	c	(GAAA)3aaactcttttcaaaaaaaact(A)11	44	228104	228147
scaffold00032	c	(GAAA)3aaactcaaattcaggtataatgatgccaaatcatgattcataatatttgtaatggtcaccgaaccttaaacctttaaaactaatataatata(AT)28ccttatttaaaattttaaatattcattcaaat(A)10	202	899036	899237
scaffold00094	c	(GAAA)3aaacgaaagaaaaaaaataaaagagaaaaaagaagataaaaaaaagaagaaagaaaagaaggacaaaaag(A)10	92	1056922	1057013
scaffold00060	c	(GAAA)3aaacagaatatgc(A)15	40	1242371	1242410
scaffold00027	c	(GAAA)3aaacaaaatatcaataatgataactgaatccaattggagctaac(TA)10	76	316814	316889
scaffold00064	c	(GAAA)3aaaatttctgttattgtatgtgagatgaaaacttgctcaattataatcacagaatttgacacataaattgg(TTTA)3	95	365444	365538
scaffold00304	c	(GAAA)3aaaatataataaacagaagataaaaaattcaggaactcggttcaagata(T)10	71	368016	368086
scaffold00511	c*	(GAAA)3(A)11*	20	38353	38372
scaffold00010	c*	(GAAA)3(A)11*	20	2289335	2289354
scaffold00047	c*	(GAAA)3(A)11*	20	1782742	1782761
scaffold00264	c*	(GAAA)3(A)10*cactactcgcatcaagatgacatcatgattttcgttg(T)15	71	556621	556691
scaffold00031	c*	(GAAA)3(A)10*	19	776251	776269
scaffold00015	c*	(GAAA)3(A)10*	19	396426	396444
scaffold00183	c*	(GAAA)3(A)10*	19	332816	332834
scaffold00245	c*	(GAAA)3(A)10*	19	194371	194389
scaffold00056	c	(GAA)9c(AAG)6	46	1073156	1073201
scaffold00192	c	(GAA)9a(AAG)16(ATG)5	91	802094	802184
scaffold00083	c	(GAA)8ggaggaggaaaattgtatgtttctagaaagtgta(T)10	68	573452	573519
scaffold00149	c	(GAA)8aaa(GAT)5	42	1060739	1060780
scaffold00034	c	(GAA)7t(AAG)5	37	1102034	1102070
scaffold00006	c	(GAA)7gatag(GGTA)3	38	2902920	2902957
scaffold00528	c	(GAA)7gaggacgatgatgataatgatcacaaccatgaagaagaataagaagaa(GAT)5	84	2074	2157
scaffold00025	c	(GAA)7gacgaagaaagaatgagagagagtgcatgtgggaa(AAGG)3	68	455152	455219
scaffold00008	c	(GAA)7acaaagccaaagagcaacaacaacatcaacactcgcacaacagaagatccttccgaacccaat(AAC)7	105	3216269	3216373
scaffold00214	c	(GAA)6gtgaccggagaagaaaaagtgatcgg(AGA)7	65	470476	470540
scaffold00085	c	(GAA)6(GAT)10	48	614709	614756
scaffold00117	c	(GAA)6gaggaagag(GAA)5	42	982708	982749
scaffold00507	c	(GAA)5tcacataaccaaaacccactggtacgcaatccaaaatccctca(T)10	68	39489	39556
scaffold00479	c	(GAA)5tagcggtgaatgagattagttttgtttcaaagagaatagaag(A)10	67	6077	6143
scaffold00111	c	(GAA)5gtggatgaagaagacgaagtggat(GAA)5	54	525054	525107
scaffold00320	c	(GAA)5ggagggaagttgtatgtttctacaaagtgta(T)10	56	353224	353279
scaffold00050	c	(GAA)5ggaggaggagggaagttgtatgtttctacaaagtgta(T)12	64	1989677	1989740
scaffold00026	c	(GAA)5ggaggagaacaatcaaggctccgcatcaatcttcaaatgttatggatgtggtgaaagaggccatgtgaaagctgattgtttaagcaacaaaagaagt(A)15	127	1717963	1718089
scaffold00132	c	(GAA)5ggactttcaaggttgttcttacttttccttaatccttaaaagacattggacctattataaagagccatggtcaaagaagatg(GAA)5gcttcaaggattttactcttgtggagaaacacttacttgtcttc(T)10	166	892628	892793
scaffold00001	c	(GAA)5gcaaaaatggtataaaagaaaatgaataacgcttatcatataaaaaagagcgacatttatattaattttattag(T)11cttttatgtctcttaagtatatatatttaatttttcttgcgtaatcgtacgggattgttaaattattaaagcaggttaaattttattataatttctg(A)10	207	1934836	1935042
scaffold00188	c	(GAA)5gattggaaagtagacatggctcatcaaccacaaagattaggaagaagatttgttaacctcaaacctcactttggctttcactgaagtaaagt(A)12	119	342699	342817
scaffold00190	c	(GAA)5(GAT)10	45	374470	374514
scaffold00254	c	(GAA)5gagggagaacgagaaaga(AGTG)3	45	445756	445800
scaffold00015	c	(GAA)5gagagaacagaggaagagtcgcattttgtgtgggaatggaaatggagaaatggagaaaatggaaaggaaaacgaaaatgaaaatgagttaaagg(GTGA)4	125	99576	99700
scaffold00015	c	(GAA)5gagagaacagaggaagagtcgcattttgtgtgggaatggaaatggagaaatggagaaaatggaaaggaaaacgaaaacgaaaatgagttaaagg(GTGA)4	125	113429	113553
scaffold00323	c	(GAA)5gacggagacgctggaccctgcgtcccgcgtttcatctctcactctctccaaaaccctctttctcattttcat(ATTC)3	99	270508	270606
scaffold00057	c	(GAA)5gacagtagtagaggtaagtaaaagagctctctttttattattgtgtaaatctatctttc(TGTA)3	86	369493	369578
scaffold00003	c	(GAA)5(ATG)6	33	4158749	4158781
scaffold00092	c	(GAA)5atagtacct(GAA)5	39	188834	188872
scaffold00044	c	(GAA)5actaatgggaatgagagaaagataatgaaagcaaacaaagaagagaatcacacatggccataa(AT)40	158	377858	378015
scaffold00159	c	(GAA)5aaggggtatcaaacaactactatataaagat(GAA)5	61	345691	345751
scaffold00261	c	(GAA)5aagaatctaatgcgagaagaagatcaacacctactgatgggtgtttgattgggggcctcccaactgttgtaaatatgtgtatttttggaacaa(T)10	118	46873	46990
scaffold00249	c	(GAA)5aagaatatcaagcgagaagcaatttaacacctactgatgggtgtttgttggggccatcccaattgttgtagagcattttaaa(T)11	108	499291	499398
scaffold00072	c	(GAA)5aagaatatcaagcgagaagaatatcaacacctactgatgggtgtttgattgggggcatcccaactgttgtaaaacattttctta(T)10	109	1236937	1237045
scaffold00028	c	(GAA)5aagaatatcaagcaatgagaatatcaacacctactgatgggtgtttgattgggggcatcccaactgttgtaaaacattttctta(T)10	109	862563	862671
scaffold00293	c	(GAA)5aagaatatcaagcaagaagaatatcaacacctactgatgggtgtctgattgggggcatcccaactgttgtaaatcattttttttta(T)10	111	185214	185324
scaffold00426	c	(GAA)5a(AAG)8	40	43928	43967
scaffold00260	c	(GAA)5a(AAG)6	34	371629	371662
scaffold00040	c	(GAA)5a(AAG)5	31	1344301	1344331
scaffold00046	c	(GAA)5aaaataaatg(T)15	40	1530748	1530787
scaffold00030	c*	(GAA)5(A)10*	23	2468024	2468046
scaffold00055	c	(GAA)12(GAG)5	51	338487	338537
scaffold00004	c	(GAA)10gaggaagaggagtt(GGA)7agaagaatacaaagtggaggaa(GAG)5	102	2796124	2796225
scaffold00699	c	(GA)9t(TG)8tctatctgtttgtgtgtgtgatgtgtgtgcgtgtgtttatgtgggtgatatgtgtgaatgagcgaatagaagtgtgggtataagtttgtat(GTGG)4gtgtgcaatata(TG)9tttgtgtgtgagtgtg(TGCA)3tgtatgtcta(TG)9aatgtgtgtgcatgtttctgtgagagtgta(TG)6tttgtgtgggtat(TG)8tatgtgtgtttgtgtgggtaatatgtgtgtgttggtgtgtttgtgtctgtgtttatatatttacgtgtgtttgtgtatgtgtttt(TG)8tttgtgtatgtgtttt(TG)8tattatgagtgtctatgtgtgc(GT)6	466	1963	2428
scaffold00694	c	(GA)9t(TG)8	35	810	844
scaffold00232	c	(GA)9t(TG)10tctatctgtttgtgtgtgtgatgtgtgtgcgtgtgtttatgtgggtgatatgtgtgtatgagcgaatagaagtgtgggtataaatttgtat(GTGG)4gtgtgcaatata(TG)7(AG)7tgtg(TGCA)3tgtacgtctatgtgtgtt(TG)10cgaatgtgtgtgcatgtttgta(TG)10tttgtgtgggtaatatgtgtgtgttggtgtgtttgtgtctgtgtttatatagttacgtgtgtttgtgtatgtgtttt(TG)6tttgtgtattatgagtgtctatgtgtgc(GT)9	417	807	1223
scaffold00002	c	(GA)9gtcaaggtcctttcacactgcatcatgtatcttcaagatccaagtggggtatgttaataaggttcagtttccatccacattctcagctttttttc(T)10	123	333823	333945
scaffold00096	c	(GA)9ggtacagaagtcaaatgaaagcatggagagaagattaaaattaaaatacagtttagtttagaa(TAAT)3atggaaggagggtagggagagc(GA)8	131	281565	281695
scaffold00223	c	(GA)9ggataaagtgaaagtcatgcatagccattaaatattatattatataaatatgtataacaatttgcattgcat(TGA)5	105	228725	228829
scaffold00246	c	(GA)9gcacaagaaggatcacgtgatgacataaagaagtgtaggtgcgcgcgggggttgagagcgtaac(AG)10	102	406355	406456
scaffold00002	c	(GA)9gcaacatgaactattttctttattctattaaatatatatgacatatataacattattccagaaattgtacaaggaatatg(T)10	108	4428531	4428638
scaffold00214	c	(GA)9cagagagac(AG)9	45	142413	142457
scaffold00012	c	(GA)9ataaaacgcgtgacaacacacaagcaaaagtgagagagagatagagat(AG)10	86	1855480	1855565
scaffold00266	c	(GA)9aggat(TCAC)3	35	168717	168751
scaffold00030	c	(GA)9aaaattat(A)10gcgtgaaatggcagcaataaagcgagacgcag(A)12	80	1072287	1072366
scaffold00332	c	(GA)9aaaagagagcgaaagccaact(TTTC)3	51	184126	184176
scaffold00119	c	(GA)8ttggtacaaggcaatgcactgagaggaaagta(AAGG)3	60	774036	774095
scaffold00623	c	(GA)8t(TG)8tctatctgtttgtgtgtgtgatgtgtgtgcgtgtgtttatgtgggtgatatgtgtgtatgagcgaataaaagtgtgggtataagtttgtat(GTGG)4gtgtgcaatata(TG)10tttgtgtgtgagtgtg(TGCA)3tgtatgtctatgtgtgttta(TG)9aatgtgtgtgcatgtttgtgtgagagtgta(TG)6tttgtatgtgtttatatatttacgtgtgtttgtgtatgtgtttatatatttacgtgtgtttgtgtatgtgtttt(TG)10	374	3496	3869
scaffold00623	c	(GA)8t(TG)8tctatctgtttgtgtgtgtgatgtgtgtgcgtgtgtttatgtgggtgatatgtgtgtatgagcgaataaaagtgtgggtataagtttgtat(GTGG)4gtgtgcaatata(TG)10tttgtgtgtgagtgtg(TGCA)3tgtatgtctatgtgtgttta(TG)9aatgtgtgtgcatgtttgtgtgagagtgta(TG)6	280	4010	4289
scaffold00770	c	(GA)8t(TG)6tctatgtgtttgtgtgtgtgatgtatgtgcgtgtgtttatgtgggtgatacttgtgtctaagcgaataaaagtgtgagtttaagtttgtat(GTGG)3	132	6647	6778
scaffold00037	c	(GA)8gt(GA)6	30	1970028	1970057
scaffold00010	c	(GA)8gt(AGAA)3	30	3613339	3613368
scaffold00330	c	(GA)8ggtagaaaaagaggaaaatgagagc(A)10	51	99253	99303
scaffold00001	c	(GA)8gggagagg(GA)6gggg(AGA)5	55	2043508	2043562
scaffold00195	c	(GA)8ggaggcaaggaaataaaagagaaaaataaaggttaggtgacaatttataattttaaaaagtatta(AT)11	103	514061	514163
scaffold00038	c	(GA)8ggagaggggagaggagagggagggagagagagagggagagagaaggggagagaaagag(AGA)7	95	2130237	2130331
scaffold00001	c	(GA)8gc(GA)11	40	1084126	1084165
scaffold00059	c	(GA)8cggcggaggagttcggtttggtttggttctctcggcgtgatcgg(GA)14	88	1562234	1562321
scaffold00054	c	(GA)8agtggaagaagagattttatagtagtaatggttgaggcgagtgtgtttggtgccatg(GAAA)3	85	419149	419233
scaffold00298	c	(GA)8aatttgaaaggattttataaattttctggagaaccaaatgatgattttccttgctgcatgagcacagtgagaggtgccaataaa(ATT)5	115	354190	354304
scaffold00119	c	(GA)8aagagaagggaaggagaaggtgatcgagaaaagatccgtccttctatgcttcccaccatctttctgttatcttcacttccttaactcacaccacaact(TC)6	126	770832	770957
scaffold00046	c	(GA)8a(AG)9	35	1954144	1954178
scaffold00048	c	(GA)8a(AG)6	29	774281	774309
scaffold00551	c	(GA)7t(TG)6	27	25945	25971
scaffold00125	c	(GA)7t(AG)11	37	547562	547598
scaffold00154	c	(GA)7gtctgaaatttat(A)15	42	637875	637916
scaffold00025	c	(GA)7gg(GA)7	30	2070106	2070135
scaffold00017	c	(GA)7gg(GA)6aagaaagagagagagaagaaaagagacaagacaagaaaagatagaaaaaaatcag(A)10	93	1608994	1609086
scaffold00142	c	(GA)7gcaaaataaataatgtctttcacagaaaaaggaaaaaaatgaaaggataaattcttgctctttttattgacggattttttc(GTAA)3	107	183128	183234
scaffold00129	c*	(GA)7(GAAA)7*	40	345286	345325
scaffold00059	c	(GA)7cggcggaggagttcagtttggttaggttatcagggcgtgat(AG)6	67	1572563	1572629
scaffold00272	c	(GA)7atgaaatctgagacaaaacgcaatgtaacaggcaaaaggatttatttggaatggaaaattttccaaattctattcactttggttcacagattt(A)14	121	252695	252815
scaffold00124	c	(GA)7agtcctcaaccatgttgagatttgcttaacaatgattattatatacatttgaaaagtcatttc(TAT)5	92	789171	789262
scaffold00009	c	(GA)7aagagatggatagattatttttctatatgaatccctaaatttattatgatttttttaaaaatttaaataag(TATT)3	97	1390132	1390228
scaffold00060	c	(GA)7aaagagagattaacatatatttttctttatattttaac(TATT)3aatataattaatatatactattgaatgagataatttct(TA)25	152	1594009	1594160
scaffold00180	c	(GA)7aaaccagataacatttattattatta(TAT)8ttgattggtgaccgttgtcatcatcttcttcagcacttctcaaccaactccatatttctaacgttaacacagttttctttacaactttttaaaatac(T)10	171	254964	255134
scaffold00008	c	(GA)7aaacatacgtcattgacagtggaagagtgc(AT)7	58	333069	333126
scaffold00298	c	(GA)7aaaagagagac(AG)6	37	256291	256327
scaffold00205	c	(GA)6ttttggagacgtagccattaaagttttacattattaattatatattaaactaaatcaatgcatatattaatattttacagaaatcaac(AAAT)3	112	245438	245549
scaffold00699	c	(GA)6t(TG)6tctatgtgtttgtgtgtgtgatgtatgtgcgtgtgttgatgtggatgatacttgtgtctaagcgaataaaagtgtgggtataagtttgtat(GTGG)3gtatgtgtgtgtaatata(TG)6	158	7461	7618
scaffold00115	c	(GA)6tagagaa(AG)6	31	365629	365659
scaffold00037	c	(GA)6gtgtggatggcattttggcatctctatgcttatctatttactttttaatattat(TTTA)3	78	1484637	1484714
scaffold00003	c	(GA)6gt(GA)6	26	5260155	5260180
scaffold00168	c	(GA)6(GT)6	24	656437	656460
scaffold00413	c	(GA)6ggtagttataattatgttgtaatggtgagagagaagtgaaatag(GAAA)3	68	105532	105599
scaffold00006	c	(GA)6gggagaggaaaaaa(AG)30	86	1703998	1704083
scaffold00010	c	(GA)6gg(GA)9	32	2576709	2576740
scaffold00093	c	(GA)6gg(GA)12	38	249905	249942
scaffold00629	c	(GA)6ggcagataaggtcacaaactctgactcactg(A)12	55	1544	1598
scaffold00066	c	(GA)6gctgtcaaaaagtgtgtgtcggctgaacctaaaagcaaggccatgtgccctccaaaaaatggggtgggatccaccat(A)10	99	1482264	1482362
scaffold00097	c	(GA)6gcatgcggagaaaagtagatgcaaggatgtgaatggagggctccaacag(TTTA)3	73	1362749	1362821
scaffold00037	c	(GA)6gcaatataatgtttttga(T)10	40	254208	254247
scaffold00049	c*	(GA)6(ATA)9*	38	146241	146278
scaffold00019	c	(GA)6aggttgtgagagg(GA)6ggagagaagaatgagaagaggagtggttgaagtcaacgggggagttggagagggaggagagtttgaggtcgttccagacatgttcaacggagga(AGG)7aaggagtgtttgagagagtgaggaagaagaaggagaagg(AGA)6	209	1970839	1971047
scaffold00294	c	(GA)6agaaaattggatattatggaagtgtgtaagtaa(GT)8	61	393993	394053
scaffold00024	c	(GA)6agaaaaatggatattatagaagtgtgtaagtaa(GT)6(GA)9	75	1476851	1476925
scaffold00111	c	(GA)6acgaaatctgagacaaaacgcaatggaacaagcaaaggatatatttggaatggaaaattttccaaactctattcattttggttcacagattt(A)16	120	441240	441359
scaffold00035	c	(GA)6aagtgagttattgagagtgaaggagaagaagattgataagaggtaatattttatagcaggggtcactgtacaactacaacttcaatggatagaa(T)10ctttttttgtttttctataataaa(AAAT)3gaataaatccatttg(T)14	181	1816105	1816285
scaffold00317	c	(GA)6aag(GA)11	37	179799	179835
scaffold00150	c	(GA)6aa(GAGT)3tatggcaaatctcaagggatgctcgatacagaagctgctactgctgctgctgatctaataatcaacaacaaaaacgaaaag(A)15cattcactcaccaacacaacaccatacctcaccacctcttcttctcttcctctcc(CT)7aaactcttgtctgcgtttgcacct(ATGA)4	231	264138	264368
scaffold00119	c	(GA)6aagagagagaaatggaagtatatggaagttgtgcagtgaaaggaaaagaagacgaaattgcagagaaagcgagtgtatgtatgtgt(ATGA)3	110	901273	901382
scaffold00010	c	(GA)6aagagaagttggggaagaaatctcaga(GAGT)4	55	2752182	2752236
scaffold00010	c	(GA)6aagagaaagagatcagcgcaatctgcaaactgaaacggttttccttttgtccaatacaaaggtggaagaggattt(AG)8	103	3127753	3127855
scaffold00694	c	(GA)6aagagaaaa(AG)6(TG)8	49	9713	9761
scaffold00039	c	(GA)6aagaaggacggg(TAAT)4	40	560972	561011
scaffold00029	c	(GA)6a(AG)7	27	1536475	1536501
scaffold00005	c	(GA)6aacgtaagaaatatatatgaaaaataaagtgtttaatttg(A)10	62	898385	898446
scaffold00098	c	(GA)6aacag(GA)6	29	333564	333592
scaffold00019	c	(GA)6aacaaagaaagtgagtcacgggtttgccttgaaaggcccttatttcacagtcct(AGAC)3	78	507200	507277
scaffold00027	c	(GA)6aaactttgataatgcattaattattcacataatctgttatttgatga(ATG)7	80	1630230	1630309
scaffold00058	c*	(GA)6(A)10*	21	971845	971865
scaffold00204	c*	(GA)6(A)10*	21	488036	488056
scaffold00086	c*	(GA)6(A)10*	21	423002	423022
scaffold00067	c*	(GA)39(GAGT)3*	88	1830857	1830944
scaffold00124	c	(GA)24gcaagagagagaatcgatagcgtaggagagaaagagagagggagggaacg(T)10	108	477593	477700
scaffold00330	c*	(GA)22(AGA)6*	59	190165	190223
scaffold00192	c	(GA)20ggaatggagtgagcagggacggattcacatttaaactgaagtgcgggac(AG)8	105	531315	531419
scaffold00367	c	(GA)20atttcgtagggatggagttgagcaaaatgaaggcgcgagagtatcgaatgaaaactgtg(GA)9	117	281779	281895
scaffold00317	c	(GA)20aagaaagagaaaaccttcaaagcaaaacgaaaacctaaaatggagagagatggagcttcaaaggaaaacctaaaatggag(GA)6	132	297441	297572
scaffold00275	c	(GA)18tatgtgaaaagatgat(GAA)5tgaaggtaaggttggtttggtgggttataaggaaaaaagagaaggttaatttgggtataataaaaaaaat(A)10	147	261073	261219
scaffold00150	c	(GA)17aattctccctgtatttc(T)11cagttttttctccctcctacaatttcttttattcacttctcttttcta(T)10	120	704888	705007
scaffold00202	c	(GA)15ggttggtttgtttgttcgtgtga(GAGT)3	65	274563	274627
scaffold00078	c	(GA)14gg(A)10	40	679095	679134
scaffold00123	c	(GA)12t(TG)6tctatctgtttgtgtgtgtgatgtgtgtgcgtgtgtttatgtgggtgatagagcgaatagaagtgtgggtataagtttgtat(GTGG)4gtgtgcaatata(TG)8tttgtgtgtgagtgtg(TGCA)3tgtatgtctatgtgtgttta(TG)8aatgtgtgtgcatgtttgtatgagagtgta(TG)9tttgtgtgggtaatatgtgtgtattggtgtgtttgtgtctgtgtttatatatttacgtgtgtttgtgtatgtgtttt(TG)7cgtgtgtgtttgtgtattatgagtgtctatgtgtgc(GT)7	416	31666	32081
scaffold00123	c	(GA)12t(TG)6tctatctgtttgtgtgtgtgatgtgtgtgcgtgtgtttatgtgggtgatagagcgaatagaagtgtgggtataagtttgtat(GTGG)4gtgtgcaatata(TG)7tttgtgtgtgagtgtg(TGCA)3tgtatgtctatgtgtgttta(TG)8aatgtgtgtgcatgttttatgagagtgta(TG)7tttgtgtgggtaatatgtgtgtgttggtgtgtttgtgtctgtgtttatatatttacgtgtgtttgtgtatgtgtttt(TG)8tttgtgtattatgagtgtctatgtgtgc(GT)7	403	37821	38223
scaffold00242	c	(GA)12ggggggtagggtgtagagagagatagagagaggagaagagaagagagagaaagagagcgatgggattgg(ATTGA)5	118	178942	179059
scaffold00371	c	(GA)12ggagagattggggttatggtggttctagaaggttcggttggaaatataaggatgaaggagagagaaaga(AAAG)3	105	129399	129503
scaffold00010	c	(GA)12aaagaaaagaaatgcgcca(ATT)7	64	878129	878192
scaffold00010	c	(GA)12aaaa(AAAG)4	44	1592067	1592110
scaffold00123	c	(GA)11t(TG)8tctatctgtttgtgtgtgtgatgtgtgtgcgtgtgtttatgtgggtgatatgtgtgtatgagcgaataaaagtgtgggtataagtttgtat(GTGG)4gtgtgcaatata(TG)9	176	26176	26351
scaffold00623	c	(GA)11t(TG)8tctatctgtttgtgtgtgtgatgtgtgtgcgtgtgtttatgtgggtgatatgtgtgtatgagcgaataaaagtgtgggtataagtttgtat(GTGG)4gtgtgcaatata(TG)10tttgtgtgtgagtgtg(TGCA)3tgtatgtctatgtgtgttta(TG)9aatgtgtgtgcatgtttgtgtgagagtgta(TG)6tttgtatgtgtttatatatttacgtgtgtttgtgtatgtgtttctatatttacgtgtgtttgtgtatgtgtttt(TG)9	378	2978	3355
scaffold00218	c	(GA)11gttgaagggaagttatagagaagtagcagagagacagaagatagtga(CTTT)3	81	255388	255468
scaffold00077	c	(GA)11aatagatactttcggttcttc(CTTT)3	55	1559401	1559455
scaffold00247	c	(GA)11aagag(AGAA)3	39	52285	52323
scaffold00008	c	(GA)11aaattcttgcttagtgagagagaaccttacatattgtgtaaag(A)10	75	2565835	2565909
scaffold00328	c	(GA)10ttttttttcctaagaggctttttacaagggttcaggatttgctgtttgctatgtgttaattggcaaagatcttatgtc(TA)9	116	235200	235315
scaffold00551	c	(GA)10t(TG)7	35	24976	25010
scaffold00426	c	(GA)10gggagaga(GT)6	40	59875	59914
scaffold00102	c	(GA)10ggatgggtttaagataaaatctgtaaaaaattgtgaaaattgtgatagattaaaatg(TAT)13	116	1066325	1066440
scaffold00368	c	(GA)10gctcaaaacagaagcaagctacattca(T)12	59	177498	177556
scaffold00146	c	(GA)10gcgtagggaacatgaaatgggaaaaatcagagccgcaatgaggcatacgaaaccctttttctctactcatataattct(ATA)6aaatggaagtgggttggcaatatatttttcttgtgggaatctcatcttaataaat(AATA)3	183	880708	880890
scaffold00012	c	(GA)10(AATA)3	32	880550	880581
scaffold00011	c	(GA)10aagagagagc(GA)8	46	1795115	1795160
scaffold00025	c	(GA)10aagagagaaggaagatgcgtagtaataagaggtgacatcatgcata(AGAT)6	90	1482442	1482531
scaffold00490	c	(GA)10aagaaagagaaaaagaaaga(GT)9	58	31325	31382
scaffold00073	c	(G)22tttagttttgacaccctacatgtgtgttacttgtcaatggcttgctaatttcctgaacatcatctgtatgccatgttttata(T)10	114	1543430	1543543
scaffold00088	c	(G)15tagaaagtaaatgaataaaaaataaatctgaataata(AG)8	68	1146319	1146386
scaffold00156	c	(G)15ctggaacgttggagataataacccttttctttgaacatttggagaaccaccaatggagggctatggctgaacattgttttcaccagttcctcttc(T)10	120	788255	788374
scaffold00052	c	(G)14cgaattggtgatgtttc(A)10	41	897108	897148
scaffold00153	c	(G)12ttggctgcggttccagcaagtctattactgcggttggaaccgcggccaaaggttacacgaaaatt(A)11	88	601751	601838
scaffold00028	c	(G)12ttgaaagtttgtttgatgtgcagaaaaatttaaattacggatgaaattaaattaaaatgcagatg(A)10	87	513658	513744
scaffold00093	c	(G)12tgtgggtgggtgtgagtgtgtctgtgggtgtgtaagggttggtgtgtgtgggtgtgg(GT)11tttgtgttttgtgtttta(TG)8ttttgtgttt(TG)7tttctatgtggtgtc(TG)7tc(TG)6tc(TG)10tctgtgtgtgtgtctatgtc(TG)9tttttgtgtggtgtc(TG)7tttttgtgtggtgtc(TG)6tttgtgtggtgtctgtgta(TG)11tttgtgtctgtgtgtgtt(TG)7tatgtgtgtttgtgtctttgtgtgtctgtgtctgtgtatttgtgtttgtgtgtgtaagtgtatgtgtgtgtctgtctgtgtgtgtgtctgta(TG)7	487	670514	671000
scaffold00143	c	(G)12tgaattggttatgtttc(A)11	40	1029126	1029165
scaffold00024	c	(G)12tgaattggtgttagttc(A)11	40	914848	914887
scaffold00363	c	(G)12tcaattggtgttagttc(A)12	41	80099	80139
scaffold00028	c*	(G)12attatgaaaaaaataggtctactgtttcattcacagcatcaaatggtgcggccaaaactggaggtccttaagttcttcttgttttttaaaaaaaat(AAATAA)7(A)16*	164	229532	229695
scaffold00093	c	(G)12acatctaaatccatatacatgtcggggccccacattggacgcaaaaaaagtgcgagaaagt(A)12	85	1426562	1426646
scaffold00656	c	(G)11ttgtgaaaggtttttgcaaggaaaatgaaatt(A)10	53	24747	24799
scaffold00094	c	(G)11ttgtgaaagg(T)13	34	682565	682598
scaffold00092	c	(G)11tgaattggtgttagttc(A)12	40	1304629	1304668
scaffold00053	c	(G)11tgaattggtgttagttc(A)10	38	808516	808553
scaffold00112	c	(G)11tgaattggtgttagttc(A)10	38	733010	733047
scaffold00001	c	(G)11agaccaaatactctcaaatcccagtatattggtattgatccattcttgtgttggaaaacaggtaggcttcgtttttacaccaaga(G)11	107	3280448	3280554
scaffold00089	c	(G)10tttgaaattgttttgtgaatgcaagaagaattgaacctaattgaaactgaaattaaatagagatgcaaccagaatttaaagtattgaattgaatgtg(A)10	117	522455	522571
scaffold00033	c	(G)10ttgaaagg(T)10	28	850803	850830
scaffold00421	c	(G)10tgtgagtgtgggtgtgggtgtgtgtgggtgggt(GTGG)3	55	143901	143955
scaffold00001	c	(G)10tggttgaattggtgttagttc(A)11	42	4549313	4549354
scaffold00208	c	(G)10tgaattggtgtttgttc(A)10	37	570463	570499
scaffold00040	c	(G)10tgaaatggtattgtat(A)11	37	1796833	1796869
scaffold00003	c*	(G)10aaaggtgaaggaggtggggttgggaa(AT)12(TAT)6*	75	1729468	1729542
scaffold00267	c	(CTTTT)5ttcttttcttttgcttttccttttcatttgctcactacttagctcaatgcttattctttctatttc(T)10	101	324879	324979
scaffold00089	c	(CTTT)9ctgtcttttcttcaattcatgttcaagtgttcacaatgtaagtggaaactggggactaccaattttctaaggtttc(T)10	122	661145	661266
scaffold00180	c	(CTTT)6attattgtttctgcaagcttgtctctctatcttttttcggtctttctattgtttctgcaagtctt(TC)11	111	247473	247583
scaffold00066	c	(CTTT)5ctatctctctatctttcta(TCTT)3	51	268293	268343
scaffold00128	c	(CTTT)5ctatctctatctttctatctttttttctttctatctttctttctgtttttatctttctatttttaattttctgttttaataaaaagagatg(A)10	121	843482	843602
scaffold00004	c	(CTTT)4ttttta(T)10	32	3408619	3408650
scaffold00080	c	(CTTT)4tttattctctttttttctttttttactttttactttttttttcttttttc(T)10	76	55487	55562
scaffold00046	c	(CTTT)4ttcttattctctctttttcttcctcttctctcctctgttgctctc(TTCT)3	73	788295	788367
scaffold00011	c*	(CTTT)4(T)12*	25	1913272	1913296
scaffold00059	c	(CTTT)4ccttccttggtttttcacgaacaaagataaatacttacagaacaatcattaataaagacgccaataaa(AT)6	96	1208175	1208270
scaffold00150	c	(CTTT)4attcttc(T)11	34	186803	186836
scaffold00154	c	(CTTT)3tttttattaattattttacacaattttattttttctttccaatatatttctttaatcaagatcttaatattctgtgtaaaaggtgtaaatt(A)11taaaaacaaggagtggtccacatttcatttcagtgatgaaaacttcgcgaataaacgtaaagattttcc(A)11	194	561971	562164
scaffold00027	c	(CTTT)3tttgtccattcctcctttcc(T)11	43	2599312	2599354
scaffold00032	c	(CTTT)3tttattttctttgtcacatcacaatactcattatcgtgttgcaatatt(TTTC)3	72	1524620	1524691
scaffold00260	c	(CTTT)3ttcccagctttcccttacagtgagctctttcttttcttttgaatttttttttctcacttttcttttgccttttcttttcacttgc(T)11	108	218021	218128
scaffold00040	c	(CTTT)3ttccaagctttcccttgcagtgagctctttcttctccttttatttttcttttc(T)10	75	747222	747296
scaffold00240	c	(CTTT)3tgtgttgagattaaagttaacatgttgttgcata(CTTT)3	58	618675	618732
scaffold00125	c	(CTTT)3tgtgttgagattaaagttaacatgttgcatg(T)10	53	245992	246044
scaffold00028	c	(CTTT)3tctctgctggcacattcggtctctttcaattttcttggatgaagagtagctgaatcataatagcacacaggttacattcatttttctatagcggaaag(T)10	120	1094487	1094606
scaffold00246	c	(CTTT)3tctctagttatgccatcttagatccacaacattgccaaatactacatctttatacatacatatac(AT)20	117	152324	152440
scaffold00061	c	(CTTT)3tc(T)10	24	1064767	1064790
scaffold00011	c	(CTTT)3tcctgattgactgaattttcatgacg(A)10	48	73466	73513
scaffold00050	c	(CTTT)3tcat(TC)11	38	105441	105478
scaffold00232	c	(CTTT)3tatttaaacttcaaatatttttaataacataatacactttta(CATT)3	66	350868	350933
scaffold00761	c*	(CTTT)3(T)10*	19	7936	7954
scaffold00089	c*	(CTTT)3(T)10*	19	45025	45043
scaffold00016	c*	(CTTT)3(T)10*	19	3025710	3025728
scaffold00007	c*	(CTTT)3(T)10*	19	1601508	1601526
scaffold00439	c	(CTTT)3gtgttgagattaaagttaacatgttgttgcatg(CTTT)3	57	35063	35119
scaffold00102	c	(CTTT)3gctttgtccacaaatagtttttatacatcaataaaa(TTCT)3	60	1404563	1404622
scaffold00136	c	(CTTT)3gacgttacgttagaccttgcaataaattgcaagggaataagtcgcggttctttgagcaataacggcctattcacctgccaatttattgagggt(CTGG)3	117	452962	453078
scaffold00544	c	(CTTT)3ctcttttcttattctttctttttcttccttttctctcctccgatgctctc(TTCT)3	74	24205	24278
scaffold00309	c	(CTTT)3ctcttttcttattctctctttttctttctcttctctcctatgttgctct(TTTC)3	73	29985	30057
scaffold00066	c	(CTTT)3ctcttttcttattctctctttttcttcctcttctctcttatgttgctctc(TTCT)3	74	413797	413870
scaffold00089	c	(CTTT)3ctcttttcttattctctctttttcttcctcttctctcctctgatgctctc(TTCT)3	74	360293	360366
scaffold00160	c	(CTTT)3ctcttttcttattctctctttttcttcctcttctctcctatgttgctctc(TTCT)3	74	732943	733016
scaffold00221	c	(CTTT)3ctcttttcttattctctctttttcttcctcttctctcctatgttgctctc(TTCT)3	74	143901	143974
scaffold00109	c	(CTTT)3ctcttttcttattctctccttttcttcctcttctctccgctgttgttctc(TTCT)3	74	409640	409713
scaffold00108	c	(CTTT)3ctcttttcttatgctctctttttcttcctcttctttcctatgttgctctc(TTCT)3	74	404096	404169
scaffold00035	c	(CTTT)3ctcttttcttatgctctccttttctccctcttc(CTTT)3ctcttttcttattctctctttttcttcctcttctctcctatgttgctctc(TTCT)3	119	110641	110759
scaffold00013	c	(CTTT)3ctctttcttatctatacacccagacaaatgaatgtgaactaaattctcattataattttcttttttatgtttcttttcaaatctacaataaaatg(A)10	117	1598140	1598256
scaffold00195	c	(CTTT)3ctcttcaaacttaccacactacttctatgttgtactgtagtgtactgtgcaacttcttcactgtat(AGGA)4	94	585929	586022
scaffold00064	c	(CTTT)3ctctcttaaatttctttcattaaacccacgggtcccgataaaaggctactaccattctaaaattcctcttccaatatt(TA)26	142	1756821	1756962
scaffold00029	c	(CTTT)3ctattgtttctgcaag(T)11	39	2246442	2246480
scaffold00054	c	(CTTT)3ctattgttgttgatgttatcgttgataatcggtgagtagaggagcgagtgaggttgttactg(T)13	87	1651826	1651912
scaffold00990	c	(CTTT)3ctattgttgttgatgttatcgttgataatcggtgagtagaggagcgagtgaggttgttactg(T)13	87	1491	1577
scaffold00001	c	(CTTT)3ctatctctctatctttctttatgtttttatctttctgtttttatttttctgtttt(A)11tatctttttctgttttttatctttttgtttttattgtttttctatctaaaaaaaacg(A)10	145	925435	925579
scaffold00038	c	(CTTT)3ctagaattgaaccacactcattcaatcctaaaccatccttctatcaacaagttaacacatctcattagtaatac(CA)7	100	130070	130169
scaffold00350	c	(CTTT)3ctacacatcaaattgaaatagctcccaaccaacgcacaaaaggaaaaaattagaaggaaaatcggaattg(ACTC)4	98	19977	20074
scaffold00064	c	(CTTT)3cccttcgtgggcgtgagaatctaag(AGAA)3	49	143032	143080
scaffold00209	c	(CTTT)3ccagtttcaactctcaacttttatc(T)14	51	486645	486695
scaffold00083	c	(CTTT)3attttcacaattttttctctttttttcttttctctcaaccactgctttttccttatcatcaactttatccccctcactcaacttttctgt(TTC)5	117	867964	868080
scaffold00369	c	(CTTT)3atcttatttatcttatttctctttatctctcactctcactctcttttcctaattcaaccttttgaaccttttgtgtgtgtg(TA)13	119	228544	228662
scaffold00010	c	(CTTT)3acagaaaaagaaaatgt(A)12	41	1465443	1465483
scaffold00068	c	(CTTG)3ttggtataattgcatgtttttttatataattagctcacc(CTTG)3	63	270240	270302
scaffold00031	c	(CTTC)3tttgactagattggtatcaattgcttttgcccttttaatctttcaccaaattgatgtgaatgtatatatatgtattattg(T)16	108	969627	969734
scaffold00125	c	(CTTC)3taatgtatacattagccgccagcaagttgtttccatattaaaattagccgcatatttatac(TTTA)3	85	276549	276633
scaffold00010	c	(CTTC)3cttttaagcttcctttcctgtgtggga(TC)8	55	1719658	1719712
scaffold00076	c	(CTTC)3caatgatctaaaggtttatagactgtatctgttcttctagttcattgaaatatctgatacaaagg(A)11	88	843181	843268
scaffold00060	c	(CTTC)3caacttcgccatgcc(TGCA)3	39	714520	714558
scaffold00187	c	(CTTC)3caacccgatcaaaagtcaattttctgacctcttgcatt(CTTC)3	62	291837	291898
scaffold00121	c	(CTTC)3caaccagatcaggagtcaattttgctgacatcctagattttcgaagtcaattttctgacttccttcatt(CTTC)3caatccaatcaggaatcaattgtctgacatcctgaattttcaaagtcaattttctgacttccttcgtt(CTTC)3caacccgatcaggagtcaattttctgacatcctggagtttcgaagtcaattttctgacttccttcgtg(CTTC)3caacccgattaggagtcaattttctgacatcctgaattttcgaagtcaattttctaacttccttcgttt(TTCC)3aacccgatcaggagtcaattttgctgacatcttggagtttcgaagtcaattttctgacttccttcg(TCCT)3tctaacccgatcaggagtcaattttctgacatcctgaattttcgaagtcaattttctgacttccttcgtt(CTTC)3caacccgatcaggagtcaattttctgacatcctggagtttcgaagtcaattttctgacttccttcgtg(CTTC)3caacccgattaggagtcaattttctgacatcctgaattttcgaagtcaattttctaacttccttcgttt(TTCC)3aacccgatcaggagtcaattttgctgacatcttggagtttcgaagtcaattttctgacttccttcg(TCCT)3tctaacccgatcaggagtcaattttctgacatcctgaattttcgaagtcaattttctgacttccttcgtt(CTTC)3caacccgatcaggagtcaattttctgacatcctggagtttcgaagtcaattttctgacttccttcgtt(CTTC)3	895	338927	339821
scaffold00066	c	(CTTC)3atgacaccaacaattctatgttgctattttttttgtt(CTTC)3	61	553644	553704
scaffold00371	c	(CTTC)3ataataaccagcacacatgcaaagtttcttaatatcttcttacgcatggtagaaaaatttacttacatgtcataaattagagaaaaaaagaagaag(ATA)8	132	158511	158642
scaffold00200	c	(CTTA)4tgaatgtacttttatagttaatgttattagatatcatgcatgtttttcaacctagcttacccatgcttgtgtgtctgtgtct(TGTA)3	110	676107	676216
scaffold00055	c*	(CTT)7(T)10*	29	1837440	1837468
scaffold00066	c	(CTT)6tttcttcttgttcttcctttgatgaggaagaggttttacatataatcttttcttctttcccctcttcc(T)11caatcttctccttcaattttctctttttatttctccatgatttcctc(T)11	155	1170223	1170377
scaffold00202	c	(CTT)6tttcgtc(TTA)5tttttcaacg(T)12	62	148968	149029
scaffold00007	c	(CTT)6cattcctgtaccattttctctagcgtgtcttatcttgggtcaaatcaaaggagaatagaacaagaacggaacctgtttcagcgcacctgcgtgcacgca(AT)13	143	2803212	2803354
scaffold00005	c	(CTT)6caggcaacgaagagagtaacaatcttatatattatggtacactctcttttatcttacttcattttttctgcactctcttttcgttttgcttttacaa(T)12	127	2440143	2440269
scaffold00192	c	(CTT)6caaaaaatcacttttttacttcttacttttccatctcttcaaccttatactcca(AT)7agaccaacaacaccatgctactccttcatttcttttgtctccttctttccgtc(CAAA)3	151	571058	571208
scaffold00252	c	(CTT)5ttttctaatttcaataactaagatatttgtctttgaaatttggaagattaaaaccaatttta(AT)19a(AT)11	138	599316	599453
scaffold00158	c	(CTT)5tttcaaaagcttttgttataaaaaaaaaccgtgatatttatattacatatatgtatataagat(ATAA)3aaatttcttggatatac(A)11	118	996378	996495
scaffold00055	c	(CTT)5t(TTC)6	34	293007	293040
scaffold00020	c	(CTT)5t(TTC)5	31	2215794	2215824
scaffold00144	c	(CTT)5tttatttttaaaaagcttgaatttaaca(TATT)3tcttgtagattt(A)10	77	156705	156781
scaffold00129	c*	(CTT)5(TTCT)3*	22	190344	190365
scaffold00278	c	(CTT)5(TTC)5	30	166240	166269
scaffold00111	c	(CTT)5tcaaaaa(AATT)3aacaaaaattattttaaaaaagggtttaagcacacgtgcgaccattttgtctgccttgagctgaaacccttttctc(T)11aaaaaataat(AATA)3	143	343480	343622
scaffold00111	c	(CTT)5tcaaaaa(AATT)3aacaaaaattattttaaaaaagggtttaagcacacgtgcgaccattctgtctgccttgagctgaaacccttttctctttttaaaaaaaataataat(AATA)3	142	355184	355325
scaffold00105	c	(CTT)5tcaaaaaa(AATT)3	35	549239	549273
scaffold00006	c	(CTT)5tc(A)10	27	2712873	2712899
scaffold00004	c*	(CTT)5(T)14*	27	2460743	2460769
scaffold00078	c*	(CTT)5(T)13*	26	1116535	1116560
scaffold00047	c*	(CTT)5(T)12*	25	774457	774481
scaffold00011	c	(CTT)5ctatccggttactacta(CTT)8	56	46257	46312
scaffold00087	c	(CTT)5cctctttgtcacacttttgttccatcgttatttttgtgtctgtatcagcctcatctttg(T)11	85	425876	425960
scaffold00131	c	(CTT)5a(TTC)6	34	43226	43259
scaffold00056	c	(CTT)5(ATT)23g(TTA)6	103	1896507	1896609
scaffold00008	c	(CTT)5atgaaggaagtgaagttcagaacaaagaacaataaaggaaaagtcataactctctctccctctctcc(CT)7	96	3467517	3467612
scaffold00012	c	(CTT)44(TCT)6t(TTC)71tt(TTC)9tt(TTC)32	491	2128980	2129470
scaffold00058	c	(CTT)35(TCT)15tc(CTT)36(TTC)8tttcttcttta(CTT)5tccc(CTT)44	446	31004	31449
scaffold00146	c	(CTT)11cctcttcc(TCT)10	71	822669	822739
scaffold00003	c	(CTT)10tcttctttgatctctgtaaaagaggtaaatattcagtatcagatcatgaaaatccatgaaagataaagaagaaggaaaagacagtgta(AAAG)3	130	3383877	3384006
scaffold00025	c	(CTGT)3tccttacactttttcc(T)10	38	2128366	2128403
scaffold00011	c	(CTGT)3atgcctcgaagttcga(T)11	39	966310	966348
scaffold00022	c	(CTGG)3ggactgagggaggagtca(CTGG)3	42	901593	901634
scaffold00133	c	(CTGC)3taaatgtaatttctttcaagctttcaaatccacccaacagtatattgatcccttttagatgtctaatcccttttacaag(T)11	102	868564	868665
scaffold00025	c	(CTG)5ttgataatgcaaatttgaaggtcggcatgct(TA)11	68	2200341	2200408
scaffold00084	c	(CTG)5gatcttttaaggatttttaatgtggctgacaacgacgtgtaatttatttttgagttgc(AT)9a(AT)43acacacacac(AT)7(GT)9	220	903256	903475
scaffold00048	c	(CTG)5cttctgaacagaatgcaggtaagtgtggtgatgaagctctccatcttttcttaaccttttcttaatttgcatga(AT)35	159	1537690	1537848
scaffold00143	c	(CTCC)3ttccctcactatatatatat(TA)41	114	700082	700195
scaffold00024	c	(CTCC)3ctctt(TTTC)3	29	2104465	2104493
scaffold00154	c	(CTCC)3(CT)9	30	475257	475286
scaffold00430	c	(CTCC)3ccttctcgagccctagcttgtcctccttctcgcttgccataac(ATCA)3	67	93967	94033
scaffold00167	c	(CTCA)4t(TC)8	33	519272	519304
scaffold00223	c	(CTCA)3ctctttcactatgctcaaaaacgaacggtgaccgttagatctcattctccgatcaccgttggaatggcgtgtatctgaatcaa(TCAT)3	107	258435	258541
scaffold00060	c	(CTCA)3ctctctctt(TC)10	41	1892295	1892335
scaffold00091	c	(CTCA)3cctctcatgcagccctgacacagcactgcacaggttagggaccaaacccaactaccttctcttttcttccttcttcacccatttccc(T)13	112	601998	602109
scaffold00142	c	(CTCA)3catgaatattcaaaataattagtctttttaagtaagaactattaaaaccttctttcaaatattaaaatttaattttaaataatataat(ATTA)3	112	385780	385891
scaffold00353	c	(CTCA)3atatttttcaatattctcatgcatatatacggtgagagtatcagcagcttgatgatctggttttatttttattaaaagattacttgaaccaaaacac(AATA)3	121	167808	167928
scaffold00114	c	(CTC)8aaacaaaactccttcctttccttcatctaagacatcaacaacaagaacatgattat(GAA)5	95	155393	155487
scaffold00023	c	(CTC)5ttctgactttatcttctcttccacctccaccttcttcttttcatcttttttcaatggatctaataacatattgatagatttaataatgatttttttt(A)11	123	1366812	1366934
scaffold00054	c	(CTC)5ttcatcatcatcataataatcatattcataatcataatcacaatcatactcattcacattc(TCA)5	91	1874824	1874914
scaffold00289	c	(CTC)5(CAC)5	30	246774	246803
scaffold00271	c*	(CTAT)4(TA)10*	33	334367	334399
scaffold00100	c*	(CTAT)3(TA)6*	21	932716	932736
scaffold00334	c*	(CTAT)3(TA)13*	35	186401	186435
scaffold00159	c*	(CTAT)3(TA)11*	31	698380	698410
scaffold00146	c	(CTAT)3atctatatatagtgaaagtgttac(CTAT)3	48	452321	452368
scaffold00007	c	(CTAG)3ttgaagaaaacgtgacagccaaatatcatatgaccagaaaaacctgcatgatgccgttattctattgatcacgcgatttcatacctg(GA)13	125	2164144	2164268
scaffold00073	c	(CTAG)3ataaatctctctctttctctttctcgctttctttctctttc(TCTA)3	65	950968	951032
scaffold00003	c	(CTAC)3ccaaatattataacacgaaaagaattggcttttctcgaacccaatttcaaagatcaaaattatccattttttccc(A)11	98	4299250	4299347
scaffold00019	c	(CTAC)3atattctaattaa(TTAT)3	37	1388178	1388214
scaffold00022	c	(CTAA)3taacttttccttgtatgcaggtacaactttgatattgttagagatatgccgttggagggtcgctaccagtgggttcgtttacattgaatgctttgaat(GA)16	142	29294	29435
scaffold00004	c	(CTAA)3ct(ATAC)3	26	349996	350021
scaffold00112	c	(CTAA)3ataaataataaataataaaactatattataaatagtttcacgtggcctgaagcagctatatgtgtctgca(AT)19	120	185097	185216
scaffold00041	c	(CTAA)3(ATAA)3	24	78781	78804
scaffold00110	c	(CTA)9ttatta(TAT)43tgtgtgtg(TTA)24ttgtgtgtg(TAT)6(TG)93(ATT)17gtgtg(TTA)60t(TG)8tattgtg(TAT)60tt(TG)57cagtttatt(TTA)6t(TG)116(TTA)12t(TG)41(TAT)29	1477	1040802	1042278
scaffold00440	c	(CTA)5ttattattat(TA)17tcattatattattgc(TAT)7	95	38897	38991
scaffold00516	c	(CTA)5(ATA)5	30	49140	49169
scaffold00077	c	(CTA)5(ATA)14	57	485188	485244
scaffold00344	c	(CT)9ttgctttgttgttttctatcctccacgaactctcttttctcctctttctt(TC)6	80	284190	284269
scaffold00100	c	(CT)9t(TC)10(TA)24agacataatgtatagagttatatc(A)10	121	1154186	1154306
scaffold00290	c	(CT)9tgaaaac(A)12	37	215963	215999
scaffold00023	c	(CT)9tctcttctctttctcactcatcgaataaaaaaatacagaaaaccccatcaagtctgtaacaccaatcaacaattaatcagactttgttccctttcc(T)10	124	1931601	1931724
scaffold00093	c	(CT)9tctc(TA)14aag(AT)30	113	1059883	1059995
scaffold00214	c	(CT)9g(TC)6	31	679023	679053
scaffold00041	c	(CT)9cctttctatcaatggcatctcaacaacacgatgccgttttccgcgaagaagacatg(GAC)5	89	2057127	2057215
scaffold00054	c	(CT)9cctctacaagtgtgcagtaa(T)10	48	1799279	1799326
scaffold00322	c	(CT)9ccctt(TC)6	35	270599	270633
scaffold00253	c	(CT)9cactca(AAT)6ttgatcttctttctacttagagatat(ATA)12	104	132908	133011
scaffold00147	c	(CT)9(CA)8	34	812614	812647
scaffold00054	c	(CT)9atctcatatttcgtatcttctcactcactcccagacaaactttcactcatcactcagccccactggacctcacgcaaatttcaaaaggg(A)10	117	1486360	1486476
scaffold00119	c	(CT)9at(AC)10	40	1112134	1112173
scaffold00002	c	(CT)9(AT)8	34	1978585	1978618
scaffold00032	c	(CT)9(AT)8	34	1599517	1599550
scaffold00036	c	(CT)9(AT)20	58	235965	236022
scaffold00107	c	(CT)9(AT)13	44	408008	408051
scaffold00296	c	(CT)9(AT)10	38	268276	268313
scaffold00356	c	(CT)9agatgctacaatattaccagagatctaaccaaattcaattcagtaacctaaacaaagaaaaaacaatttataaatt(TA)10t(TA)27	169	157822	157990
scaffold00064	c	(CT)9ag(AT)9aa(AT)19ag(AATA)4	96	859923	860018
scaffold00339	c	(CT)8ttttcttgctacctcatcaaacactgtcacagcccacatgcactcttctcttttttaaacccacgctcac(ACAA)3	98	259701	259798
scaffold00206	c	(CT)8ttgtgtgtgtgtctatgtgtgtttgtgtgtgtatgtgtgtgtt(TG)6tctatgtctgtt(TG)10tt(TG)10	125	285573	285697
scaffold00056	c	(CT)8t(TC)10	37	1659772	1659808
scaffold00005	c	(CT)8tatttttctctggttctagggttttctcgaaacgccccaagaacccaacaatattagatgtaaaatattgaattcttgtatattttattatatta(AT)8	127	2103126	2103252
scaffold00172	c	(CT)8tacgcctcctctctcatgtccggactccaaactttcattaaatgtgattcttgatgtaaaaaataaataaaaagcaatgtagttcaa(TTAT)3	115	690943	691057
scaffold00006	c*	(CT)8(T)10*	25	650465	650489
scaffold00037	c	(CT)8gtgcctttttattgtctccctcttctccaaatttcttatccttttttcgcgttttgtttcacttcaattttcattggtcttcgactttaac(CCTT)3	119	292541	292659
scaffold00041	c	(CT)8gcttcctcctatccttcgttagaatatt(ATTA)3	56	288313	288368
scaffold00019	c	(CT)8gcctgtctctctgaatcctccttcagttgacggaagacgaaaagaaaaatatttaaatttggagaag(A)10	93	2732224	2732316
scaffold00114	c	(CT)8ccttgtatatatacaagccacatgaatacatac(AT)6	61	204115	204175
scaffold00085	c	(CT)8ccctctct(CTCC)3	36	841017	841052
scaffold00010	c	(CT)8c(AT)14	45	117255	117299
scaffold00004	c	(CT)8cactcactcacagcaggtcctatcatgggacaaagtaggttaaaattgttttttcatgttcatattt(TC)12	107	741355	741461
scaffold00177	c	(CT)8cacacacacac(TA)9	45	352417	352461
scaffold00114	c	(CT)8ca(AT)10	38	873755	873792
scaffold00140	c	(CT)8a(TC)8taaatggttcatttagaccaccatatttttctccagtgaaaatgaccttgcaccattaaggctttgccaaaatatgccg(A)10	122	37999	38120
scaffold00105	c	(CT)8(AT)9	34	1097482	1097515
scaffold00181	c	(CT)8(AT)8	32	574053	574084
scaffold00405	c	(CT)8(AT)7	30	99637	99666
scaffold00168	c	(CT)8(AT)6agacctatgagggaatagactcatatatagaaggagaagaggtggatatatatgtatataactatgtatt(TA)10cactgat(GGAG)3	137	318817	318953
scaffold00008	c	(CT)8(AT)47	110	3574760	3574869
scaffold00373	c	(CT)8(AT)15	46	244638	244683
scaffold00517	c	(CT)8ac(AT)26tcatgtgtgcgtgtgtgtatatgtgacagaaacctc(AACT)3catcactattccatctattttaactaacttcttatattcaaacatatatatat(TA)34	239	70355	70593
scaffold00167	c	(CT)7tttcctgtg(TCTT)4	39	626627	626665
scaffold00137	c	(CT)7ttgttctttctctcttttctcatgtttctctttctccctttg(TTCT)3	68	715894	715961
scaffold00067	c	(CT)7ttctctct(CA)6	34	240500	240533
scaffold00061	c	(CT)7t(TA)35	85	416867	416951
scaffold00403	c	(CT)7tatttttctcttgttctagggttttctcgaaacgctccaagaacccaacaataatttttttattattgtttttattcttaaaaaatataaa(ATTT)3	117	100344	100460
scaffold00015	c*	(CT)7(T)16*	29	2316285	2316313
scaffold00015	c	(CT)7gtcattgccataattcatcccttcacttattttggcacgtatccccattcactcaa(TAT)11	103	888530	888632
scaffold00318	c	(CT)7g(TA)26(AT)13gtttataaaattatcccaactatttggcttgaaattagacattcagaagagaaaaga(T)10	160	286273	286432
scaffold00258	c*	(CT)7(CTAT)13*(TA)7*	75	70158	70232
scaffold00002	c	(CT)7cctttaaaaatacacacatatataactctctctt(TC)9	66	520190	520255
scaffold00071	c	(CT)7ccttattatttttctttttaattctatgtgctccctcacactctctcttgttattg(T)12	82	781246	781327
scaffold00027	c	(CT)7cctctctc(TA)21(AT)11	86	511581	511666
scaffold00006	c	(CT)7ccctctctccctccct(CTCTCC)7ctc(TA)9	93	3330485	3330577
scaffold00446	c	(CT)7ccctctctcccctctctcc(CT)8cc(CT)6acctctctctcc(CT)6atcc(CT)6atccctctctctctccctctctctttctccctctctctcttctccctcttatctccacctaccattatattaaatatataactatc(TA)9	207	13352	13558
scaffold00004	c	(CT)7ccccgcttcttccgactcttccaatgggaccctccactcttttttcactttctactgcccttaacttttcccaatcattcttctcta(T)10	111	406336	406446
scaffold00055	c	(CT)7cactgcaccaggcactactgtcattcttgccattgcactatcactgttgtacctccattctccactgt(AGA)5	97	1382020	1382116
scaffold00046	c	(CT)7cactcactctcctcatttgtcacaaaagttgtaa(T)11	59	566315	566373
scaffold00319	c	(CT)7(CA)6(TA)8	42	134286	134327
scaffold00022	c	(CT)7(CA)6	26	2275973	2275998
scaffold00002	c	(CT)7(CA)10	34	4725256	4725289
scaffold00059	c	(CT)7atctctctctttctctctctcgtcgcaactcaaaccctttccgtt(TCAA)3	71	1603418	1603488
scaffold00579	c	(CT)7atatc(TA)22	63	55529	55591
scaffold00263	c	(CT)7(AT)7	28	353480	353507
scaffold00335	c	(CT)7(AT)6	26	277019	277044
scaffold00467	c	(CT)7(AT)21	56	18336	18391
scaffold00007	c	(CT)7(ACTA)3	26	346565	346590
scaffold00022	c	(CT)7acatc(TA)22tgtaggaatgaaaaggaaagggctcaagatgaatttttaaaag(AGAA)3	118	188121	188238
scaffold00607	c	(CT)7aa(CT)6	28	13507	13534
scaffold00139	c	(CT)6tttttcctttgtctttaccat(TC)6	45	1052766	1052810
scaffold00168	c	(CT)6ttctttcttgattctattaggaaatcaagttagaaacggtgtcgttttctcggaacgttacatcgcgctgcgtgcggctgcggtggtagagagaa(AG)6	119	634302	634420
scaffold00352	c	(CT)6t(TC)7tatctctctctacctctcattgcacattttattatataggcac(ACAG)3	82	143564	143645
scaffold00084	c	(CT)6t(TC)18(TA)22	93	764603	764695
scaffold00100	c	(CT)6tgatgccaaatttagcatctcagtttattacttca(TTC)7	68	884236	884303
scaffold00393	c	(CT)6tgagagacgaaattatactgttatcttacactaggttctccttattcatcccatcagaatgg(ATGA)3	86	126396	126481
scaffold00198	c	(CT)6tcacatggtcttccccacc(CT)6	43	541731	541773
scaffold00086	c*	(CT)6(T)19*	30	692227	692256
scaffold00070	c	(CT)6gtttctctctctgtttactctctccctcactattccactattgtaaactccattaagaaaaaaaatcactcttttcttttctctacccttctt(TC)13	131	1099092	1099222
scaffold00364	c	(CT)6gtatatctcgacgtgtattgcactcttttgttaggaaagagat(A)11	66	16192	16257
scaffold00328	c	(CT)6gtatatataaaagaagtaagaagacg(A)10	48	284173	284220
scaffold00011	c	(CT)6ggtaactactttatgtataatttttctttcattttgaagaatttatttgttgaacttatttattg(T)10	87	252701	252787
scaffold00124	c	(CT)6gatccatatgcatatgaatttaggttaaataatggtgtgtt(TA)9	71	510030	510100
scaffold00227	c	(CT)6gaatcatttgcggtggttcgtttgggtcacttccgtttcc(CT)6	64	499047	499110
scaffold00373	c	(CT)6cctc(T)11	27	112774	112800
scaffold00312	c	(CT)6ccctctctctctccctctctctcc(CT)7	50	220815	220864
scaffold00312	c	(CT)6ccctctctctctccctctctctcc(CT)7	50	220198	220247
scaffold00312	c	(CT)6ccctctctctctccctctctctcc(CT)7	50	219581	219630
scaffold00629	c	(CT)6ccacagttttcattcgatactctcgcgccttcattttgctcaactccatccctacgaaat(TC)15	102	3734	3835
scaffold00061	c	(CT)6catattatattatattatat(TA)14	60	511711	511770
scaffold00023	c	(CT)6c(AT)15	43	1618616	1618658
scaffold00146	c	(CT)6caggttcgttctctccc(CT)16	61	541066	541126
scaffold00292	c*	(CT)6cagacatgaaaacacacaatcacacacacactcacacaaacagtacatac(A)10(AC)8*	87	439196	439282
scaffold00181	c	(CT)6cacgacctttctcctttagtatagtgttttcaaaaataaaccacaaataaaaggaaagatagacaaatgatgacaaaag(AAGA)3	103	37464	37566
scaffold00373	c	(CT)6cacacaca(AT)18	56	259121	259176
scaffold00096	c	(CT)6caaatccactcaaagagtgttaaggattggtttg(A)11	57	480618	480674
scaffold00258	c	(CT)6(CA)7	26	464172	464197
scaffold00046	c	(CT)6attacagtctctgagactcggagcattttctca(CT)7	59	1849799	1849857
scaffold00002	c	(CT)6atc(CT)6	27	2285199	2285225
scaffold00124	c	(CT)6atacgtctgaactaag(TAAA)4ttataattttaagttaagtgaagtttaatacttgaataaagtcattcacaattttgatttgagtaaagaaaaatgacactttaagcta(T)10	142	397715	397856
scaffold00106	c	(CT)6(AT)9	30	1100310	1100339
scaffold00015	c	(CT)6(AT)8	28	1724662	1724689
scaffold00050	c	(CT)6(AT)8	28	1458816	1458843
scaffold00050	c	(CT)6(AT)7	26	1620038	1620063
scaffold00027	c	(CT)6(AT)7	26	1413748	1413773
scaffold00009	c	(CT)6agaaaagttgggatgt(GA)6	40	1458986	1459025
scaffold00038	c	(CT)6(ACTA)3	24	312136	312159
scaffold00105	c	(CT)6acccgaccag(TC)6	34	1324295	1324328
scaffold00129	c*	(CT)6(ACAT)6(AT)29*	92	97453	97544
scaffold00226	c	(CT)6aattcga(T)10	29	615620	615648
scaffold00203	c	(CT)41(AT)20(CT)7(AT)15	166	231763	231928
scaffold00036	c	(CT)37acacatctcaaaccccaagttttcttataaatac(AGTG)4	124	1488562	1488685
scaffold00077	c*	(CT)32(T)25*at(TC)11cttct(TC)15tgttataatattattattatattattataaacaaagt(TA)6	196	249635	249830
scaffold00335	c	(CT)28ccccgttctccgatcatcgtcttcgccttcaccatttctggta(T)10gtatttgcttatctttcctctatatcctgcaattttcatctccccgcattctgtgaaag(TTTA)3	180	281263	281442
scaffold00093	c	(CT)26(AT)22	96	730253	730348
scaffold00003	c	(CT)25(AT)17c(TA)14	113	697297	697409
scaffold00248	c	(CT)24(AT)17ct(TA)11	106	233225	233330
scaffold00252	c	(CT)22atcta(TC)19	87	448151	448237
scaffold00047	c	(CT)21(AT)31	104	712065	712168
scaffold00218	c	(CT)19atctga(GT)6	56	61944	61999
scaffold00004	c	(CT)19(AT)17	72	3047673	3047744
scaffold00259	c	(CT)19(AT)13	64	160384	160447
scaffold00086	c	(CT)18gtgtgtgtc(TA)6a(AT)16	90	1031891	1031980
scaffold00145	c	(CT)18(AT)43(GT)10	142	634204	634345
scaffold00070	c	(CT)18(AT)14	64	73954	74017
scaffold00010	c	(CT)17t(TA)37(CA)7	123	36263	36385
scaffold00062	c	(CT)17catatatctatttctctttcaccacctc(TCA)7	83	97559	97641
scaffold00098	c	(CT)17(AT)22	78	176399	176476
scaffold00030	c	(CT)16ttcgtctctt(TC)12(AC)9	84	2002917	2003000
scaffold00014	c	(CT)16(AT)34	100	993417	993516
scaffold00122	c*	(CT)16(AT)29(ATGT)7*	116	982791	982906
scaffold00043	c	(CT)16(AT)21	74	166876	166949
scaffold00063	c	(CT)15ttcctctgtttctctctctataaaaaaaatcaaaacaccatgatcatcaatttgatccgcaaatttggctaatcaagtgcccctcttcactcttttcttt(TTC)6	148	1822652	1822799
scaffold00038	c	(CT)15t(TA)29	89	612649	612737
scaffold00198	c*	(CT)15(TACA)3*	41	156585	156625
scaffold00123	c	(CT)15(TA)24	78	1086109	1086186
scaffold00002	c	(CT)15(AT)28cttaatatttataaattactctctttatctctaatattttctcacttataataatacatttttattataatgagtttatcaataatata(TAT)5	190	5035993	5036182
scaffold00496	c	(CT)15(AT)17	64	8194	8257
scaffold00014	c	(CT)15(AT)15	60	303870	303929
scaffold00038	c	(CT)14ttttagaactaaaaagaatcaagttag(AATT)3	67	1726784	1726850
scaffold00006	c	(CT)14t(TC)10(TA)9aacaacttcc(TA)6c(AT)9tatcttattcttgtttcattttgctatcagtcccactagtgctaccttttgtcagcctttatgcacgcttctacttcgcgtgttcttttcatctt(TA)45	293	2884844	2885136
scaffold00053	c	(CT)14(TA)19	66	1225634	1225699
scaffold00047	c	(CT)14gccttccatcaccctcgccaactcccaaggtcagtttctaaccctcgattcttttcttt(CTTG)3	99	1014709	1014807
scaffold00023	c	(CT)14gagaaattctacgtctcgccgagtcatctcatccgattcttcatcttcattggtgtggaagtctcacccgttcg(CTCA)4	118	2612328	2612445
scaffold00062	c	(CT)14ccctctatg(TA)6	49	1239765	1239813
scaffold00014	c	(CT)14ccatcaacaacaccaattaa(TTAT)4	64	2085434	2085497
scaffold00241	c	(CT)14cagttc(ATTT)3	46	155013	155058
scaffold00223	c	(CT)14(AT)31	90	696485	696574
scaffold00063	c	(CT)13tttacgaatctgtgttgttcttcgaactgagctctctcaatggatttatacaattgtggttgcatgtgtttgtagcacactctga(AG)6	123	1509474	1509596
scaffold00011	c	(CT)13(TC)9	44	1286955	1286998
scaffold00185	c	(CT)13ccacccc(AT)9	51	437813	437863
scaffold00061	c	(CT)13(AT)21	68	1615896	1615963
scaffold00291	c	(CT)13(AT)11	48	209488	209535
scaffold00135	c	(CT)12ttctttctaaatctctctcc(CT)22	88	830846	830933
scaffold00057	c	(CT)12(GTCT)3	36	394012	394047
scaffold00199	c	(CT)12atatataatatatagttatgcac(AT)11	69	55638	55706
scaffold00006	c	(CT)12(AT)18	60	2942876	2942935
scaffold00271	c	(CT)12(AT)17	58	87260	87317
scaffold00003	c	(CT)11t(TC)16(TA)12	79	898815	898893
scaffold00009	c	(CT)11t(TA)25tgtac(GTAT)3	90	192671	192760
scaffold00301	c	(CT)11ccttcttcttctttttcctctctggacttcaacaacctttttcttttggt(TC)10	92	361406	361497
scaffold00004	c	(CT)11ccctcttctc(CT)7	46	3873906	3873951
scaffold00446	c	(CT)11ccctctcccccg(CT)6c(CT)7ccctctcccccg(CT)8ccctctcccccg(CT)6ccc(CT)9	134	13717	13850
scaffold00327	c	(CT)11ca(CT)9ca(CT)6(TC)7tttttcttttttcgtttcctcgtattcaaataaactcttcacttttttttgttcttacttttacttactccaaaacaaatttatttcattctaatta(T)10	177	46244	46420
scaffold00142	c	(CT)11(AT)7	36	682655	682690
scaffold00001	c	(CT)11(AT)28	78	5515912	5515989
scaffold00051	c	(CT)11(AT)24	70	1905365	1905434
scaffold00144	c	(CT)11(AT)20	62	1025083	1025144
scaffold00102	c	(CT)11(AT)14	50	1070547	1070596
scaffold00087	c	(CT)10ttt(TTA)7	44	500716	500759
scaffold00002	c	(CT)10t(TA)8	37	3522663	3522699
scaffold00192	c	(CT)10tc(TA)28	78	308232	308309
scaffold00001	c	(CT)10cactgtgctgtgttttagtattttgcaaagaggttttttccatcattgtct(TC)6	83	5483079	5483161
scaffold00102	c	(CT)10(CA)8cct(AC)7ttacttatacatttccataatatccatttttct(TC)13(AC)8	128	1177114	1177241
scaffold00207	c	(CT)10(AT)8	36	93324	93359
scaffold00517	c	(CT)10(AT)20	60	65956	66015
scaffold00143	c	(CT)10(AT)11	42	839890	839931
scaffold00147	c	(CT)10(AT)10(AGAT)3	52	822416	822467
scaffold00129	c	(CT)10(AT)10	40	225056	225095
scaffold00009	c	(CT)10aattcctctttctctctttcaagaccccacccttttcccttatgctaacctatttacctccacatcacatgatgccataaattttc(T)10	116	1649812	1649927
scaffold00144	c	(CGTT)3ctcaaagggaagcgtagtggataggttgtttgttttggtttcttcctttggttatcgcaagcacttggagggtcaaacatcaaatggtcaacgatg(GAT)7	129	497442	497570
scaffold00155	c	(CGTT)3cctcttgtggtgagtgcgattctcatca(T)13	53	1019871	1019923
scaffold00032	c	(CGCA)3atcacgcatgcgtaggcatgcacgcacacacacaaagataatataaaaacacctactac(TAAT)3	83	1023711	1023793
scaffold00211	c	(CGAG)3gatagtttgaccagtcaacaacatttttttt(A)10	53	728444	728496
scaffold00065	c	(CGAA)3atcttaacttgagcatcggagtatcttagcaggtagccaaccgaccgctattggagaagaaggacaga(GACG)3	92	974731	974822
scaffold00031	c	(CGA)6cgtactacactcctcctccgccgcacctccccccggcgcgtccaacaagacggcgcgtgtcatcattatcaactcctctccaaagatacacaaagagaa(AG)9	135	849909	850043
scaffold00006	c	(CG)6(CA)22(TA)7	70	993478	993547
scaffold00135	c	(CCTT)3cttcttaaatccattcaagcaaacat(A)13	51	1134916	1134966
scaffold00019	c	(CCTT)3cccatgcttaacatcccatactcgctactcttgtaaacc(T)15	66	1658234	1658299
scaffold00207	c	(CCTT)3c(CATA)3	25	474447	474471
scaffold00157	c	(CCTG)3ctga(T)19	35	441112	441146
scaffold00004	c*	(CCTC)3(CT)6*	21	4459041	4459061
scaffold00195	c	(CCT)8agtcttcccaacgcaactgtatagctgccttcttcagctcatggaccaaaccaccaccttcgtc(T)24	112	288773	288884
scaffold00088	c	(CCT)6(GGT)6	36	1346015	1346050
scaffold00354	c	(CCT)6cgttctcagtaatttcc(T)11	46	152762	152807
scaffold00032	c	(CCT)5cccccacctcctcctcctcccccacctcctcctcctccccca(CCT)7ccccctcctcctcctccatcttcttcctcttcttctactccttctcctggccgtactgctgg(ACC)5	155	167138	167292
scaffold00143	c	(CCGG)3gtacctgctaaaggcacttcgacgatcaagtcagattttagagat(AG)6	69	142195	142263
scaffold00048	c	(CCGA)3ttaacagacattgcataataaagcttaaattga(TAAT)3	57	1691657	1691713
scaffold00065	c	(CCGA)3tcgg(AT)10	36	570434	570469
scaffold00077	c	(CCGA)3ccacgggtcggtaggtaaacgggttggctcacttaattacaatttttttaaataaaaaaaattacaaataacttttcaagc(A)11	104	1034764	1034867
scaffold00183	c*	(CCCTT)6(CCTT)4*	42	574923	574964
scaffold00450	c	(CCCT)3cattatattctctctctcata(T)10	43	61808	61850
scaffold00019	c	(CCCT)3ca(AAAT)3	26	574699	574724
scaffold00030	c	(CCCA)3cctgaac(A)10	29	804651	804679
scaffold00073	c	(CCCA)3acccaacccaacctaacccaagcccacctaactccaaccccacccaacccgagccaacccaacccg(ACCCA)6accccacccaacccgacccaacccaacccaaccccaccccacccaacccaaccctagcc(ACCCA)7	202	1768972	1769173
scaffold00135	c	(CCAT)3tgtgcaattcttctctgtc(TA)18	67	1082119	1082185
scaffold00018	c	(CCAT)3taataccctctccctccaaactttcatttaatg(TCCA)4	61	3015335	3015395
scaffold00021	c	(CCAT)3ggcccacttagatctttcttgtgcacgcacatattacatcacaagcataatttcatttgtggatttaacttttaatgatgtttctgag(T)10	110	722076	722185
scaffold00027	c	(CCAC)4ccaacgcccccacaaaacctca(CT)8	54	1433164	1433217
scaffold00002	c	(CCAC)3aatatattgttttaaaattattgtta(AT)39	116	4189531	4189646
scaffold00307	c	(CCAAC)9cc(ACCCA)5	72	420766	420837
scaffold00048	c	(CCAAC)9cc(ACCCA)5	72	2111908	2111979
scaffold00306	c	(CCAAC)6ctaaccccacctaacccaaccacaccctacccaacccaacccaacccaaccccacccaaccccaacctaatctcaacccacccaaccta(ACCC)3	131	426588	426718
scaffold00466	c	(CCAAC)5tgagccaacccacccaacccaacccaacccaacgccaccccacccaacccaacccaacccacctacccaaccccatcccaacccaacccaaccacac(CCAA)3	134	13907	14040
scaffold00306	c	(CCAAC)5ctaacccaacccaacccaacacaaccccacccaaccgcaacccc(ACCCA)5	94	425462	425555
scaffold00307	c	(CCAAC)10cccacccaacccgag(CCAAC)5	90	419475	419564
scaffold00048	c	(CCAAC)10cccacccaacccgag(CCAAC)5	90	2110617	2110706
scaffold00027	c	(CCAA)3tcatcactatttatgtaccggaaaacggagcaatagtaaaacaggtctggccatggttggtatggacacaaccatcatgaa(GGTT)3	105	2329627	2329731
scaffold00350	c	(CCAA)3ggtgacgtaactacttcatcttctactctttgattacgtagtgttacaataataaataaaatatttatttac(TTAT)3ttaaaccctcagtttttatttcctactatcaaatcataaaacaattcttccaagtccgttagtataaaagtacgta(AT)39	250	149714	149963
scaffold00586	c	(CCAA)3gctatcattttccccaagcaatgcatccatttttttcttctctcaagatagtcaccgtacaacacacacctagttccacctaccacctcttcttt(A)11	118	4630	4747
scaffold00369	c	(CCAA)3gctatcattttccccaagcaatgcatccatttttttcttctctcaaaatagtcactgtacaacacacacctagttccacctaccacctcttcttt(A)10	117	274093	274209
scaffold00369	c	(CCAA)3gctatcattttccccaagcaatgcatccatttttttcttctctcaaaatagtcaccgtacaacacacacctagttccacctaccacctcttctt(A)10	116	269074	269189
scaffold00221	c*	(CCAA)3ctaaaaacgaaatttactaagaaataaaggttcttgttaggagatgggattgagcacaaagactcccccaatacacctaacaaggtcatgagttacaag(A)10(AAAG)4*	134	310103	310236
scaffold00092	c	(CCAA)3ctaaaaacgaaatttactaacaaataaaggttcttgttagaagatgggattgggcaccaaaggctcccccaagacacctaacacaagagaaagaaaaa(AAAG)3	122	1431709	1431830
scaffold00025	c	(CCAA)3cctatttttaagttatggattttaaatttaaagtaaaataattaataatatttaattatgatacataagtaaaatacttctttattctac(T)10	112	1506401	1506512
scaffold00283	c	(CCAA)3aagccactccattttttctcactcaccactgttt(TTC)7	67	33403	33469
scaffold00023	c	(CCA)9cctcctt(CTC)8	58	355465	355522
scaffold00013	c	(CCA)6taaaacacagaagcctccacaatgtcacaagtgatatccccagcctcgccatcaagctcccaaatgcaaatccggggaaaactcacactcttta(TGT)6	130	195257	195386
scaffold00077	c	(CCA)6gtgtactccccaccaccaccagtgtactctcctcctccaccagttttttctcccccaccaccagtttcctct(CCA)6gtgtactccccaccaccgccagtgtactctcctcctccaccagttttttctcccccaccaccagtttcctct(CCA)6gtgtactccccaccaccgccagtgtactctcctcctccaccagttttctctcccccaccaccagtttcctct(CCA)6gtgtactccccaccaccgccagtgtactctcctcctccaccagttttttctcccccaccaccagtttcctct(CCA)6gtgtactccccaccaccgccagtgtactctcctcctccaccagttttctctcccccaccaccagtttcctct(CCA)6	468	591362	591829
scaffold00154	c	(CCA)6cctcctcccattccactcacaccaccaccaacacctgcgccaaagccacttccatagccttcacctccatttccaccaccatcacca(CCT)7	126	939774	939899
scaffold00215	c	(CCA)5ttttaagtgccctacttccatactttcactctatttttacccaataatttataagtgcaaatttctatagaagaatttaaa(AAAT)4ccaatataaaaggattattataaatcagtacatatcaccataatccaataatattattatatgt(A)10tagttaagcacaaaataaagttagtattgatgattgttttagcgaccattcacgcgctagctacgttaatagtaatagctactacaattttcataattt(A)10gtgttaagagtaaaacaatagtaaaactggttaaaaattatgtttcaacttattgggaaagaaactcggtaaatataa(AT)26	425	712546	712970
scaffold00314	c	(CCA)5ctgt(CAC)7catcgacgccaccaccaccgccatcaccaccactaacgtcgccgccgtcact(ACC)5atcaccaccgccgccaccaccaccatcacaaccaccg(CCA)5ccgcaaccaccatcaccatcaccacaacaaccaccaccaccactatgacaatcatcagcaccaccaccatcaccactg(CCA)7	258	241704	241961
scaffold00025	c	(CCA)5cctcgtataacaaaacacactcctctcactccc(A)10	58	1385296	1385353
scaffold00035	c	(CCA)5ca(ACC)5gccaccaaaaccact(GCC)5a(CAC)5	78	537283	537360
scaffold00035	c	(CCA)5caacaatcaccaccactatcaccaccg(CCA)5accccacaaccactaacaccagcacg(ACC)9	110	539905	540014
scaffold00106	c	(CCA)5agaaatgttgattcttgcagtcaggatgccttggataaaatggagatgcaattt(A)12	81	1318109	1318189
scaffold00035	c	(CCA)5accaaaaccaccaccacaaccaccaccaccacaaccaccaccactaccactatcaccgccaccaccgccgggaccaccactaccaaaaccaca(ACC)5acaaccactatcgccaccaccaccatgacaccaccaccacaacaaccaca(ACC)6acaactaccaccaccaccactgtggcagccaccgctgccacaacaaccaccacgactgccaccgctgctgccaccaccaccacaacaaccc(CCA)7ccgctgcaatcaccaccgccg(CCA)5aaaccacccccaccactactaccaccgccgttg(CCA)6	390	532809	533198
scaffold00001	c	(CCA)13tcatcatcattatcac(CAT)14aatcata(ATC)13accaccatcatcaccatcatcatcac(CAT)7cctcgtcatcatcctcgtcatcgtcgtcatcgtcatcatcatcg(TCA)6tctatcatcatcgtcatcatcgtcatcgtcatcgtcatcatcatcaccatcatcctcgtcaccatcatcc(TCA)12tcctcatcgtcatcg(TCA)6tcctcataatcatcctcatcgccgtcg(TCA)11ccatcatcatcac(CAT)6cctcgtcatcatcctcgtcatcgtcgtcatcgtcatcatcatcgtcatcgtcatcatcatcgtcatcgtcatcg(TCA)6tcctcgtcaccatcatcctcatcatcatcatcc(TCA)6tcctcctcc(TCA)39tcgtcatcgtcatcatcatcg(TCA)11tcgtcatcatcatcgtcatcatcatcgtcatcatcgtcctcatcgtcatcctcatcg(TCA)5tcgtcatcatcctcgtcatcatcatcatcgtcatcatcctcgtcatcatcatcgtcatcatcatcgtcatcatcg(TCA)5tcg(TCA)5tcgtcatcatcatcatcgtcatcatcctcgtcatcatcatcgtcatcatcatcgtcatcatcg(TCA)5tcg(TCA)7	1087	5284172	5285258
scaffold00241	c	(CATT)5ctccatttagattttgtccttcacaatcccaccttcacaaaaaag(A)10	75	145212	145286
scaffold00003	c	(CATT)4caaccacaaacaagaaaaattcaagatcatcaaaacaagt(CTCA)3	68	4566492	4566559
scaffold00119	c	(CATT)3tttcatgtgttgataatag(T)11	42	528431	528472
scaffold00126	c	(CATT)3ttccttgttcaggttagctgaggaaacttcataagaaacttcattaagacattaaacgtc(T)10	82	1082447	1082528
scaffold00206	c	(CATT)3tccttgttttgaaaagatactagtaatatagttatgctaatttatgcacaaatgcattagatttcccaaaagtttgt(TTAA)3	101	801681	801781
scaffold00421	c	(CATT)3tccttgttttgaaaagatactagtaatatagttatgctaatttatgcacaaatgcattagatttcccaaaagtttgt(TTAA)3	101	123992	124092
scaffold00497	c	(CATT)3tcacatataatacaacgataaaataaaatattataaaaaatgtaaattcttgtatttttttaag(A)10	86	47150	47235
scaffold00053	c	(CATT)3taaaaataagacattatgcttcttcactatttattcatcagtccttctacattccgtacac(TATT)3tttagtattatataaacaagaacaaatgccttttactgtatttactttaattgacatgtgaacaa(T)10	160	1715286	1715445
scaffold00036	c*	(CATT)3(T)10*ctcac(T)15	40	675136	675175
scaffold00447	c	(CATT)3gaaatcaaatatttgaaag(TAAA)3	43	40424	40466
scaffold00164	c	(CATT)3ctcatgacaaaaatag(CCCT)3ctctctctttttttc(T)10ctatttttaacttctttttatca(T)11	99	428041	428139
scaffold00158	c	(CATT)3ctatttaattttatatttatttgacacataataaaaagagtaaaataatt(ATAA)3	74	382538	382611
scaffold00048	c	(CATT)3cgttcac(T)10	29	1932738	1932766
scaffold00198	c	(CATT)3caagcaaaagtcgtatcaattcatacaaatttcacccatgcatttcaattcaaataattctccatacaatc(AAAT)3	95	765601	765695
scaffold00247	c	(CATT)3caagcaaaaagtcgtatcaatccatacaaatttcacccatgcatttcaattcaattaattctccatacaatc(AAAT)3	96	109721	109816
scaffold00100	c	(CATT)3caaaatataaagctaaatgcttta(AT)6	48	844597	844644
scaffold00022	c	(CATG)3tttaggaaatttttttgcattaattaatattttaaaatagaaaatatat(A)11	72	262691	262762
scaffold00280	c	(CATG)3tgatggaagcagtttggaaggagttagagaaggagaaccgggagttttttgaggcatactctagaagcataacagagaaaacttcagtttct(GA)6	116	90948	91063
scaffold00388	c	(CATG)3tatgtatttatacaactttcacttctctacatgagattgggaaata(AT)29	116	86628	86743
scaffold00005	c	(CATG)3gtcttttttaatagatcgtgctataattaaccaaatgtttaagagtttagagtacgtcattataat(AATA)3atgaattac(TA)12	123	709984	710106
scaffold00004	c	(CATG)3g(CAGC)3	25	1301763	1301787
scaffold00054	c	(CATG)3catcgcatcttatcagatttcccattttccttcttttattctattttggctttttttttaacaattttcagttttattactaagtagctac(A)10	113	1587330	1587442
scaffold00064	c	(CATG)3cat(ATCC)3	27	622543	622569
scaffold00324	c	(CATG)3cagttttttgtttgtacattttgcatggggatg(ATGC)3	57	119378	119434
scaffold00227	c	(CATG)3cactcttgtgaagtatatggtttacatagagcataatcctttggctcttg(AAAT)3	74	180905	180978
scaffold00450	c	(CATG)3cacgcacaaacactcacacacaaacacatacacacacccccacaaacacaa(AC)8atatatatt(AC)8ccacatacaaacttatacccacactcctattcgcccatacacacatcacccacataaacacacacacaaacacatag(AC)6aatctt(TC)8	215	2356	2570
scaffold00114	c	(CATG)3agtgttgaaattatttttgag(A)10	43	852209	852251
scaffold00101	c	(CATG)3ac(AAAT)3	26	426541	426566
scaffold00071	c	(CATG)3aatatacaacaaagggccatgtcattcttatatatcatatacaa(TG)7	70	97863	97932
scaffold00353	c	(CATG)3aaaaaag(T)11	30	159422	159451
scaffold00610	c	(CATCC)7tatcctatcctatccca(TCCCC)5	77	42350	42426
scaffold00158	c	(CATC)4gctgctgattttctattgactaagtgaatgaaa(AT)26	101	62213	62313
scaffold00015	c	(CATC)3tatatatatacatacatctgtctctcctagtactatt(TA)19	87	2948919	2949005
scaffold00143	c	(CATC)3ccttttc(T)10	29	601476	601504
scaffold00105	c	(CATC)3ccaatccaccaataacctgtcattcacaaaaaatatgaaagaaaaatgttaacaatattgccttatttgtgttagttatattataa(T)11	109	808678	808786
scaffold00079	c	(CATC)3catacacacacat(TA)6	37	389536	389572
scaffold00353	c	(CATC)3ag(T)10	24	237265	237288
scaffold00220	c	(CATA)9tat(ATAC)8(AT)10	91	169363	169453
scaffold00291	c*	(CATA)9(AT)7*acatacatatatatac(AT)10acac(ACAT)5(AT)23*	151	242211	242361
scaffold00059	c*	(CATA)8(AT)8*a(AT)24	94	583444	583537
scaffold00093	c	(CATA)7t(ATAC)4atat(ATAC)4(AT)27	119	328873	328991
scaffold00070	c	(CATA)6(TACA)7ttacatattat(TA)21tgtatgtatac(AT)8	132	1506434	1506565
scaffold00078	c	(CATA)6cttacatacgtacgtacacacacacg(CA)12aaaaa(AT)8	95	852407	852501
scaffold00075	c*	(CATA)6(AT)27*	75	745423	745497
scaffold00196	c	(CATA)5tatgtgta(TG)6(TA)15cacacacacata(TATG)3	94	711092	711185
scaffold00030	c	(CATA)5tatat(TA)19	63	1537198	1537260
scaffold00082	c*	(CATA)5(AT)40*(TTTA)3*	108	1567815	1567922
scaffold00045	c*	(CATA)5(AT)31*	79	463254	463332
scaffold00120	c*	(CATA)5(AT)30*	77	623852	623928
scaffold00248	c*	(CATA)5(AT)30*	77	379099	379175
scaffold00105	c*	(CATA)5(AT)21*	59	1153232	1153290
scaffold00004	c*	(CATA)5(AT)13*(GT)18atgtatgtata(TATG)4	106	3182356	3182461
scaffold00006	c	(CATA)4tat(ATAC)3aac(AT)31	96	2844258	2844353
scaffold00003	c	(CATA)4tatacatacatatgatacatatatac(AT)7ac(AT)8acacacacatatatatacatatatatacatatac(AT)13	134	229520	229653
scaffold00209	c	(CATA)4tacaaac(AT)10ag(AC)8	61	673372	673432
scaffold00203	c	(CATA)4cgtacacacatacatacgtacatacatagtatctacatacatatg(TACA)3tgcttacgtaca(TACG)3tacatatgtacacacatacatacgtacgtacaaatgtaa(ATAC)3acatatacatacatagtatc(TACA)5	188	167827	168014
scaffold00078	c	(CATA)4cctacatacgtactacgtacgtac(AT)28	96	851822	851917
scaffold00111	c	(CATA)4c(ATTT)3	29	665359	665387
scaffold00357	c	(CATA)4cactcatgagtgtaagacaaaagattacaaacataagtatagagaacacaaagaaacagctaacaaatgaga(ACAT)4	104	42925	43028
scaffold00141	c	(CATA)4cacacacac(AT)30	85	721931	722015
scaffold00162	c*	(CATA)4(AT)9*gttg(TA)21t(TA)15	108	210314	210421
scaffold00125	c*	(CATA)4(AT)7*(TA)6catac(AT)31	106	473751	473856
scaffold00281	c*	(CATA)4(AT)37*	87	421122	421208
scaffold00142	c*	(CATA)4(AT)31*	75	907862	907936
scaffold00003	c*	(CATA)4(AT)24*	61	3307775	3307835
scaffold00036	c*	(CATA)4(AT)21*(TTTA)5	75	2084149	2084223
scaffold00100	c*	(CATA)4(AT)21*	55	1109491	1109545
scaffold00098	c*	(CATA)4(AT)18*(GT)6a(TG)8tc(TA)25tttgtgtgtgtatatatatgtgtgtg(TA)6ttatata(TG)13tagtgtg(TA)8(TG)6(TA)9(TG)8tatatatacatatatgtgtgtg(TA)6tgtgg(TA)9tgtgtgtatatatatg(TA)15tgcatatatgtatatatatagatatatgcatatatgtatatatatagatatgc(AT)19	464	840740	841203
scaffold00043	c*	(CATA)4(AT)14*a(AT)25	92	302261	302352
scaffold00001	c	(CATA)3tttatatataaaagtaaaatcatattaacacaaccttgttaccat(A)13ctggcatattacatattaacacaaccttgttaccat(A)14	120	5197254	5197373
scaffold00392	c	(CATA)3ttctgtaagcatctatcatatatacaaagcatccaataaatatgtttgattacatatcaggagggggtgatgaatacttttaaaataatt(A)10	112	12340	12451
scaffold00015	c	(CATA)3tgcaatctaataaaatatagtataaccctttg(GCTA)3	56	2085228	2085283
scaffold00019	c	(CATA)3tattat(TA)27	72	3135350	3135421
scaffold00048	c	(CATA)3tatctatc(A)12(TA)27	86	1393913	1393998
scaffold00019	c	(CATA)3tatatatagcagtagtatatatataagaagaaagagt(TA)16aaaagtaaaagtatattttgaggtaaaataataacatggttgaaagccagaaatgttcaagagggtcgg(AAGA)3	162	3169420	3169581
scaffold00140	c	(CATA)3tatatac(AT)26	71	197794	197864
scaffold00052	c	(CATA)3tatataatatataaatatatacatacatatatataatatatacatacaatacatac(AT)17(GT)12	126	978455	978580
scaffold00040	c	(CATA)3tatacatacatatacatatatac(AT)12ac(AT)28	117	921951	922067
scaffold00063	c*	(CATA)3(TACA)3(AT)28*	79	35813	35891
scaffold00412	c	(CATA)3taatacatataa(AT)22	68	19754	19821
scaffold00050	c	(CATA)3taacaaataaatttaaacgaatatctaacattttctaa(AAT)5acaataataacataaacac(TA)19(TG)6	134	353799	353932
scaffold00032	c	(CATA)3gcgtcaaatcacttaaaaaatg(A)11	45	928079	928123
scaffold00219	c	(CATA)3gacacaaactgtaattacaacctgaagtctttataaaaagttaatctttaaatattttaataaagagagacttt(TA)33ttatatcttggctttcacattaattcaacacttactacctagtaccatggtcatttgtagcatcatatatttttgtcaatagtgataatag(A)10	253	618710	618962
scaffold00187	c	(CATA)3c(TACA)3taaatacatac(AT)10tatac(AT)13	87	251518	251604
scaffold00060	c	(CATA)3catctaattcatcctcttttttatccgattctcaacccaacaaattatcttc(T)10	74	1117603	1117676
scaffold00234	c	(CATA)3caggtaagaaaataaaatgttagcttcccttacttggatttagtatataaaccttaaaaatctctccctgcgttacattttttttctcactaagtgtaac(ACTT)3	124	110153	110276
scaffold00144	c*	(CATA)3c(ACAT)4ac(ACAT)4(AT)11*(GTAT)5atgcaaatatatgaaggagaaaatatatttgttgttgtaatttctaaaataaattgtgagcaaatggatggtagactttagtgttat(CATA)3cacacatac(AT)6aaaatattacagtgttatcatac(AT)9gtatataacatatatg(TA)10tgtatatatatgtatgataacactatatgtatatatg(TA)11(TG)10(TA)9gtatatgtatg(TA)7cattatatattaacatatatattatac(AT)13(ATGT)5*atatgcaaatatagttgaaggagaaaatatatttgttgttgtaatttctaaaataaattgtgagcaaatggatggtagactttagtgttat(CATA)4tacatgta(TATG)3ta(TATG)3tatatgcaaatatagttgaaggagaaaatatatttgttgttgtaatttctaaaataaattgtgagcaaatggatggtagactttagtgttat(CATA)4tatatacatgta(TATG)3tatatgcaaatatagttgaaggagaaaatatatttgttgttgtaatttctaaaataaattgtgagcaaatggatggtagactttagtgttatcataacat(ATAC)5atgcatgcatac(AT)12gtatgcatgc(ATGT)6(TG)7*	951	431883	432833
scaffold00131	c	(CATA)3cacacac(AT)41	101	65793	65893
scaffold00014	c*	(CATA)3(AT)9*aatatttattctaatgtaaaaatg(A)13	64	1766096	1766159
scaffold00074	c*	(CATA)3(AT)9*	27	812607	812633
scaffold00416	c*	(CATA)3(AT)8*(TACA)3*tatatatacatat(ATAC)3atatatatacatatatatacattac(TA)14catatatatacatatatac(AT)7	147	158792	158938
scaffold00193	c*	(CATA)3(AT)36*(T)16*caaagttatgagggtaataatatcag(A)10gtgagagagtcaaaaggctgggggagttactccttgcacctccccaattccaacccccacccccacataacctatttattcc(T)10	224	661549	661772
scaffold00009	c*	(CATA)3(AT)34*aaataaaagtatattttgaggtaaaataataacatggttgaaagccagaaatgttcaagagggtcgg(AAGA)3	156	311103	311258
scaffold00086	c*	(CATA)3(AT)24*(TA)23	103	171857	171959
scaffold00102	c*	(CATA)3(AT)20*(TTTA)4*	64	232053	232116
scaffold00004	c	(CATA)3(AT)19ctatgtatgtagatac(AT)22	110	769345	769454
scaffold00039	c*	(CATA)3(AT)15*	39	230144	230182
scaffold00191	c*	(CATA)3(AT)10*	29	135365	135393
scaffold00151	c	(CATA)3aatgtacacgtgtc(TA)41	108	739866	739973
scaffold00079	c	(CATA)3a(ATAC)4	29	618025	618053
scaffold00126	c	(CATA)3aaccacataagtaaatgttacggttacgggtcgagttactaacaccttcataatttatctctactatcgtcggtcgtgtgttgttgagcctcatgtac(TCCG)3	122	425904	426025
scaffold00037	c	(CATA)3aacacataactacaaacgttattgaattctcc(ACAT)3	56	2158647	2158702
scaffold00101	c	(CATA)3aacacacatattacaaaaacagacataaacacaaacacacaagcacatacacaaacactgtataaacacaaacacagaatcactcaaacacaa(AC)6tcacccacccacaaacaaagataaacacacacacagacacatgtattacat(AC)7	182	1309785	1309966
scaffold00227	c	(CATA)3aacaataata(AT)19	60	237459	237518
scaffold00255	c*	(CATA)10(AT)32*ttgaaaaattatagacttcga(T)10	132	436422	436553
scaffold00062	c	(CAT)8cacta(CTT)12	65	677095	677159
scaffold00234	c	(CAT)8ataataaaccattcaattcaagagaacttgaaaagaaaaacaccacaagcatctattacacattgcacaacctattcttacctcaaagag(A)14	128	245858	245985
scaffold00093	c	(CAT)7(TTC)6	39	278068	278106
scaffold00182	c	(CAT)7(TAT)10	51	106922	106972
scaffold00345	c	(CAT)7cttcatcacttc(CTTCAT)6	69	211511	211579
scaffold00005	c	(CAT)6(TTC)6	36	2111405	2111440
scaffold00053	c	(CAT)6(TTC)6	36	1337198	1337233
scaffold00003	c	(CAT)6ccattacaaaactataattactcagtttcaaacaattcaattcttacacagaacaacataaagcaaaatataatataataaacaaaagaag(A)10	119	5499551	5499669
scaffold00341	c	(CAT)6(CAG)7	39	31797	31835
scaffold00059	c	(CAT)6aatgttaaagtgattaagctcttattctcatcattatcaatctataccccaaatccatcatttcaccaaaacac(A)14	106	617201	617306
scaffold00009	c	(CAT)5(TTC)7	36	3821376	3821411
scaffold00195	c	(CAT)5(TTC)6	33	573725	573757
scaffold00133	c	(CAT)5(TAT)13	54	224042	224095
scaffold00151	c	(CAT)5ta(CTT)8	41	936838	936878
scaffold00297	c	(CAT)5ctcatgtgaggggtaaacaaataaaaaatgaatttag(A)13	65	193064	193128
scaffold00334	c	(CAT)5ca(CTT)9	44	245016	245059
scaffold00005	c	(CAT)5ca(CTT)8	41	2484765	2484805
scaffold00046	c	(CAT)5ca(CTT)8	41	2093420	2093460
scaffold00300	c	(CAT)5caccatta(TTC)6	41	216926	216966
scaffold00292	c	(CAGC)3caaacatgtgaattgagcaccatcaattataagattttgttccac(T)20	77	194920	194996
scaffold00104	c	(CAG)5cttcctcagctacaacagcagcaacaactgcctcaggtccaa(CAG)5	72	1165146	1165217
scaffold00104	c	(CAG)5caacttcctcagatgcaacaacagcagcaccagctacaacagcagcaacagctgcctcaggtc(CAG)11	111	1222576	1222686
scaffold00023	c	(CACT)8ctcggtcctcctgggtatggattccgtggtccttcacagtgtgagtgcgtcatcagcgg(CGT)5	106	896108	896213
scaffold00009	c	(CACT)5tacactttattatta(TTAT)5	55	1467511	1467565
scaffold00121	c	(CACT)3tcggttctttacactaaacacaacccacacctgtgggttaaggttgtacatcactaccgctgtcgggatgtcactagaa(TGT)5	106	1248788	1248893
scaffold00091	c	(CACT)3tacactctctc(TA)7	37	706581	706617
scaffold00038	c	(CACT)3ctcttttaaaaaccacaaaacacaaggaactaataattg(CA)14	79	1234895	1234973
scaffold00101	c	(CACT)3ctcacaaacaa(AC)8aaagacattacatatgcacacacaaatacaaaa(AC)6	84	534753	534836
scaffold00008	c	(CACT)3(CATT)3	24	3055603	3055626
scaffold00005	c	(CACT)3caaaactcacaggaatccgaggcaagaacag(A)10	53	1721039	1721091
scaffold00052	c	(CACT)3acctcctctgtcac(A)17	43	231367	231409
scaffold00366	c	(CACT)3aaatat(AC)8	34	87904	87937
scaffold00361	c	(CACG)5cacacatgcacacacacag(AT)34gtata(TG)9(AG)9	148	135018	135165
scaffold00199	c	(CACG)3ctcgtcagcacgcacgctcgcaatcacgcacgcatgctcgcacgcgcgtg(CA)6	74	593450	593523
scaffold00017	c	(CACG)3cg(CA)8g(AT)35	101	406737	406837
scaffold00078	c	(CACG)3cacacgcgtgcgcgcacacacacgcg(CA)6	50	809873	809922
scaffold00121	c	(CACG)3cacacacgcg(CA)6cgcacgcacacacagc(CA)7ac(CA)6gg(CA)35cg(CA)10cgcacacacacagacacacagacacagacacacagacacagacacacag(AC)24cagagtgagag(AT)7agactaaaattctacaaattttatgtcagtaataaatgtttgtagtatgc(AT)10	364	387828	388191
scaffold00229	c	(CACG)3caa(AC)6at(AC)7	43	406097	406139
scaffold00057	c	(CACC)3cccccacacacaca(AT)10(TA)18(CA)12	106	736471	736576
scaffold00619	c	(CACC)3cacatacaaacttaaacccacacttttattcgcttagacacaagtatcacccacataaacacacgcacatacatcacacacacaaacacatag(AC)6aa(TC)6	131	38014	38144
scaffold00192	c	(CACC)3cacacacatattacgcacacaaagacagtaacacccaaacactaccaaacacacaaacaaacagacacacacatacacactcaaaaaaacac(A)10cacacacacatacacaaaccccccattcacacacacatgcaccttaacacatatattacacacataaacacacatattaaactacaa(AC)10aaatacacatattacacaaacacacgtaactatataaacacagacacagacacactcacacacacgcatattacccacaata(AC)9tctcacacaaacaagcaagcacaaacacacatacacacacattcacaaacacaaacatacatatacatacacacatgcacgcacacacactcacacacaa(AC)6atattacacaaacacccacccatacaaacacacatattacacacacactcacccatacaaacacatatatt(AC)6aaaaacttatacccacacttccattcacccatacacacacatcacttacataaacacacacaaacacacatacatcacacacataaacacataa(AC)9tcactctctctctttttctctttctttctctctctcaaacatgaaaacatacaat(CA)8aacttaaaa(AC)10	728	833971	834698
scaffold00466	c	(CACC)3cacacaaacatagacacaa(AC)7ataaacaca(CACC)3cacacaaacacatatatt(AC)7cctcacacacacaaacacacgtaactgtataaacacagacacaaacacacccacacacacgcatattacccacacaaccacacacacactttcacacaa(AC)9tcactcacaaacaagcaagcacaaacattatcacacatacacagattactcacacaaacacacatgcatacatgcacacacacaaacacacacat(CCAC)3acaaacatagacacaaacacacacacatacaaacacacacccacccaaccacacaaacacatatatt(AC)7cctcacacacacaaatttatacccacacacacatatcacccacataaacacaaacagacggacacacacattacacacacaaac(ACAG)3(AC)9	517	20291	20807
scaffold00883	c	(CACC)3cacacaaacatagacacaa(AC)6aaacaca(CACC)3cacacaaacacatttatt(AC)7	94	6559	6652
scaffold00883	c	(CACC)3cacacaaacatagacacaa(AC)6aaacaca(CACC)3cacacaaacacatttatt(AC)7	94	5681	5774
scaffold00883	c	(CACC)3cacacaaaaacatatatt(AC)7t(CA)8tatcacccacataaacacaaacacacgcacacacacatcacacacaa(AC)6	120	2766	2885
scaffold00056	c	(CACC)3acccacc(CA)8cccacacacc(CA)7ccacccacacacccacacactcacccacacaccccacgcacacacacccacc(CA)30t(AC)64	300	342228	342527
scaffold00035	c	(CAC)8catcatcgccgccgccgctgccattgccgccgccaccaccact(ACC)6acgacaacaaccacgacaaccactacccccactgcaaccgtcgccggcaccaccagctccattatcaccacaaccacaaccgctgccgccgcagccg(CCA)6ct(ACC)7	223	536533	536755
scaffold00035	c	(CAC)7ctcccccaccgcggcaaatagaattaccaccatcaccactaacaccacgaccacgaccacgactaccacgagac(CCA)6	113	539639	539751
scaffold00035	c	(CAC)7cataaccacaat(CAC)6aaccaccccccaccgccgtctctgccaccgccgtctttgccaccgccacaatcaccaccaaaa(CAC)5caacactaccgtcgccaccgat(ACC)5acaactcccacaaccaccgccgccgccgccaccaccatcg(CCA)5ctagtta(CAC)5	243	540493	540735
scaffold00571	c	(CAC)7(CAA)5cag(CAA)7taaaaaa(AAC)6agcaacacggcgacaacgataacgaagcaaactgtaacaactcgacaaacaat(ACA)6gcaaacaaaacaacaagctttaacaatgatggcgtcagcgagcaacaag(CAA)5taacatcg(ACA)5	243	32937	33179
scaffold00035	c	(CAC)7aaccaccaccactgccgccaccatcaccgccaccacctcccccacccccaccacaaccaga(ACC)6ataaccgctatcactcccgctaccaccactacagatg(CCA)5ctaa(CAC)6	174	535060	535233
scaffold00407	c	(CAC)6gtgcctatcatatgcttccacctacagacacgtccccactgtttcaaattccaatatttttatttttttattatattctattctat(TTTA)3	116	189605	189720
scaffold00035	c	(CAC)6gacaaccacaacaaccaccacaaccaccacaaccatcaccactatcaccggcaccgtcggcacctccgccaccaccgtcgccc(CCA)5	116	538934	539049
scaffold00059	c	(CAC)6(CTC)5	33	1756103	1756135
scaffold00035	c	(CAC)5taccaccaccaccgccaccagcaccaccact(ACC)5	61	537638	537698
scaffold00035	c	(CAC)5taa(CAC)5	33	534559	534591
scaffold00250	c	(CAC)5attgaagacgccgtggaggatgaccaagaagatgaggtagaaaaaacacaagaccatcaac(ATG)5	91	93377	93467
scaffold00154	c	(CAC)10cat(CAC)8catcaccacctccaccgccat(CAC)5catcaccacctccaccaccatcaccacctccaccaccat(CAC)8cat(CAC)5catcattatcat(CAC)6	204	141683	141886
scaffold00299	c	(CAAT)4tgtattaattaatatataatattaaataaaagttaactagttgtatttgtttttctctctttcttactg(T)10	95	15929	16023
scaffold00067	c	(CAAT)3tccaatttaaccctccttatttttacaaaattgcaaagaagcccataaatttcctctaattgtaatttatca(CTTT)3	96	890900	890995
scaffold00006	c	(CAAT)3gtactaaatcggaacaaatttcattcaatttcatcatttttaaccaagtctacaaacaacatctaacagaaactaaaacatgtaaaacaaata(T)10	115	869853	869967
scaffold00334	c	(CAAT)3gctcattttttctctctctacaaaaccagctctaacttccctataa(AT)6	70	318339	318408
scaffold00009	c	(CAAT)3gacctcactccactc(CT)10	47	1488464	1488510
scaffold00004	c	(CAAT)3ctt(GTTA)3	27	4208695	4208721
scaffold00257	c	(CAAT)3caacaatctcaatgatatctcaaatat(ATCA)3	51	5984	6034
scaffold00529	c	(CAAT)3aatctcacaatataatctcacagatat(ATCA)3	51	54872	54922
scaffold00035	c	(CAAT)3a(AATC)3	25	1301705	1301729
scaffold00131	c	(CAAG)3tgattcaatcatagaaacttgggtaaagtcattcatgctttcaaagtaatagcaatcattcat(A)12	87	923551	923637
scaffold00055	c	(CAAG)3ggtgagctaattatataaaaagcatgcagttatatcaacatgaacatactagattcaattcaagcaaagtacatacaagcaaggcaatatatac(AT)23	152	216691	216842
scaffold00222	c	(CAAG)3ggtaagctaggttgaaaagcatgcaagataagtccaaatttaaactaacatatacataacagcatgcgca(CAAG)3	94	64614	64707
scaffold00307	c	(CAACC)9ccacccaatccgagccaacccaacccaag(CCAAC)7ccgacccaaccccacccaaaccaacccaacccaacccaaccaaccccaccca(CAACC)5caacaaacccaacccaacccaacccc(ACCCA)7	247	422489	422735
scaffold00048	c	(CAACC)9ccacccaatccgagccaacccaacccaag(CCAAC)7ccgacccaaccccacccaaaccaacccaacccaacccaaccaaccccaccca(CAACC)5caacaaacccaacccaacccaacccc(ACCCA)7	247	2113631	2113877
scaffold00073	c	(CAACC)6cacaaccaaacccgagccaacccaacccgagccaacccaaccgagccaacccaacccg(ACCCA)6	118	1771398	1771515
scaffold00290	c	(CAAC)3tc(T)14	28	70790	70817
scaffold00001	c	(CAAC)3taacttaagctaacatgacagctaagttatcaaaatcgaacagaacaaacaacataaaagtaaactgaacg(A)10	93	2975692	2975784
scaffold00178	c	(CAAC)3taacttaaactaacattgcaattaagttatcaccactgaacagaataagcatgtgaagattaaaattaaataaaaacaacaacat(A)10	107	441839	441945
scaffold00286	c	(CAAC)3attcatcgttaacaaaatacctcaccattataacaacatttcaatataacataagctaaatacaaaggcaaccatcaaggcacaagcta(AAAT)3	113	268833	268945
scaffold00050	c	(CAAC)3aatttgtcatgtagggaggggaaattaaagtccaagtattattatggactaaggcatcatatttgggttcagaataagctaaagaagaagcc(T)13	117	155007	155123
scaffold00010	c	(CAAC)3aatgtctaagtgtgcgtatatttatatttatatt(TA)29	104	967012	967115
scaffold00181	c	(CAAC)3aacttccttctatgtgcctgtct(ACA)5(ACT)6	68	379301	379368
scaffold00031	c	(CAAC)3aacaacaaacaagtttaaccaaacaacaataataaacaagtt(A)10	64	2447117	2447180
scaffold00237	c	(CAAAT)5taaatcaaataagatc(AAATA)5aaaatcaaatcaaatcaaatc(AAAAT)5	112	444462	444573
scaffold00099	c	(CAAAA)5cttggctttctacactttgatccgatggttcaatattcctaaagtacatgatgagaactactcaatttcagatcgtcagtgataatcaaatcaag(ATGC)3	132	772105	772236
scaffold00259	c	(CAAA)4caatctttgtttgtatgtacatg(TGTA)3tttatt(TATG)3tgtatgtg(TGTA)3	89	192095	192183
scaffold00625	c	(CAAA)4caaccaaacaaaacaaaca(AAAC)3	47	28726	28772
scaffold00376	c	(CAAA)4acaaaatccaacacacccacttcttccttcctcccaaaaccccacctttcccttcaaacaccacaaaaaacacaaccctaatt(A)11	110	174380	174489
scaffold00033	c	(CAAA)3tgt(TC)8aacagccattttctccaccaccattacgtgttccatatcctctctatcgtatcagacacgccatatcaaccagacagacgaaaaggcaccaaaga(GAAT)3(GAAA)4	154	124681	124834
scaffold00004	c	(CAAA)3tcaagtgctcatattcaacggttctaatgatgcaatgcaactaa(ATC)7	77	430058	430134
scaffold00194	c	(CAAA)3tacaaaacaaggtaaactaataac(A)10	46	687819	687864
scaffold00300	c	(CAAA)3taaatttaaataggctaattttgtaactcgcaaacaaaatatatttgaactaatatacagaattcctttctctcatcatatacataagta(T)11	113	255571	255683
scaffold00041	c	(CAAA)3taaaacattgatttatatttatagtacataaaaagagaagaataagctagcatt(A)10	76	855350	855425
scaffold00168	c	(CAAA)3gtgataatcttgtatgaatagggataa(AT)6	51	212875	212925
scaffold00059	c	(CAAA)3ggatcttcttggacctctttccttctgctctttaagttaatatttgatgatttgattattaagcttaatatgcatacatatacatacacaa(AT)20	143	492571	492713
scaffold00096	c	(CAAA)3gc(A)12	26	950315	950340
scaffold00243	c	(CAAA)3gataattacagaaagtttgtttaaatttaaattacagaaagtttgtatttatttttaatttt(A)11	85	393904	393988
scaffold00017	c	(CAAA)3gataatgccagaaagtttgtttaaatttaaattacagaaagtttgtattttttttatttt(A)10	82	3180822	3180903
scaffold00295	c	(CAAA)3gataatgccagaaagtttgtttaaatttaaattacagaaagtttgta(T)11atttt(A)10	85	411054	411138
scaffold00132	c	(CAAA)3gataatgccagaaagtttgtttaaatttaaattacagaaagtttgta(T)10	69	316994	317062
scaffold00052	c	(CAAA)3gataatgacagagagtttgtttaaatttaaattacagaaagtttgtattttttttattt(A)11	82	1946928	1947009
scaffold00053	c	(CAAA)3gataatgacagaaagtttgtttaaatttaaattacagaaagtttgtatttttttttattt(A)12	84	946722	946805
scaffold00222	c	(CAAA)3gataatgacagaaagtttgtttaaatttaaattacagaaagtttgtattttttttattt(A)11	82	139972	140053
scaffold00765	c	(CAAA)3gataatgacagaaagtttgtttaaatttaaattacagaaagtttgtattttttttattt(A)10	81	21510	21590
scaffold00378	c	(CAAA)3gataatgacagaaagtttgtttaaatttaaattacagaaagtttgta(T)10	69	259853	259921
scaffold00062	c	(CAAA)3gataatgacagaaagtttgtatttttttttattt(A)12	58	1291296	1291353
scaffold00102	c	(CAAA)3gataatgacaaaaagtttgtttaaatttaaattacagaaagtttgta(T)10	69	1218819	1218887
scaffold00247	c	(CAAA)3gaagacaaattatactatattttaaatttttttttgcaatattttatttacaatatttaaggataactcattatttttacaaaaatttcatcgc(AT)21	148	185900	186047
scaffold00031	c	(CAAA)3ctctctcttcctcattttcttcaacaacaccgaatcacttccttgatttgagttgtttt(TTTC)3(T)10	93	633448	633540
scaffold00183	c	(CAAA)3ctcctaatta(ATTT)3	34	497730	497763
scaffold00174	c	(CAAA)3ctcacacactatatatatacatatatatacaagtaaatctattagattatagtatattctcaaatcaaattatctgcag(A)14(TA)24	153	309261	309413
scaffold00012	c	(CAAA)3ccatcatcatattttatttcgaaattcatatatgtggaaaattttggcaattaa(T)12	78	1917141	1917218
scaffold00192	c	(CAAA)3cat(CA)7tccacccatagaaacacatatattacat(AC)8aaacaaacgtatacccacacttccattcacccatacacacacataacctacataaacacacgctt(AC)7ttcacacacacaaacacatagacacacacacatacaaatataaaaacaaacacatacaaacacaaataaaaatacacacactaactcacacccaaacaa(AC)8aaacacacctacacacacacatag(AC)10tctaaaaaatacatgtattaaacacataaacacatacacacacgcacaaccgtataaccatatacatactct(CACC)3	395	824245	824639
scaffold00090	c	(CAAA)3catacaagctaggataattcatccatggctttgttaagaaacctctccaccaagttttccaccatgatgaaag(CAT)5	100	228975	229074
scaffold00465	c	(CAAA)3cagactatacattctaaagtttggaaacattaccaaactcgcgacatgcgaaatttcctcgaaatttttctctttgttctttttaaatatcacta(AAT)7atttcaatcaaatacgtcaacacttgagaattaatatccacacaccattcacggattttacttttttaaatta(T)10	211	41690	41900
scaffold00372	c	(CAAA)3caatttattcatttatttgttaaacatcaaaatactta(ATTT)3	62	188571	188632
scaffold00055	c	(CAAA)3caatctttcagctagaactacgtaaccctgatttctcattttgagaatacctaggagcaaggtcaatccttgtcgggcacaaaaaaat(A)10	110	1997446	1997555
scaffold00003	c	(CAAA)3caaggattttgaacttttacctttctctttatctttatcaaattaaaag(A)10	71	4586335	4586405
scaffold00010	c	(CAAA)3caactctgccagtg(A)11	37	3602811	3602847
scaffold00131	c	(CAAA)3attggacaataattcaaatcaaataatatatcttaccaaaatttgtcttaaatcgtaaagaatagcttactg(AT)22	128	45615	45742
scaffold00030	c	(CAAA)3agcatgagaagttaaaagcgaaaacgaaaaataaaaataaaagctataaaccaaacaatttagcgaaacaatattcaaatcttc(A)10g(A)10	117	1166025	1166141
scaffold00041	c	(CAAA)3agatcagagcacaagctagctatttaaatatcaataacattttcttttaatcaagacaattgaattagtggtag(A)10	96	571090	571185
scaffold00128	c	(CAAA)3actataaataaaaacaaaacttgatgagaactactcaatttcagatcgtcaatgataatcaaatcaaa(ATGC)3	92	302609	302700
scaffold00152	c	(CAAA)3aatgctaagaaatatcattttaaaataaattttattgtttgtttatatataatataaattgaa(T)10	85	103221	103305
scaffold00135	c	(CAAA)3aagttcttg(A)10	31	1147997	1148027
scaffold00147	c	(CAAA)3aagaatttgcataatttatatgtcctaaaaaggacaaaaacaaatccttttaaaaaataatag(T)11	86	254958	255043
scaffold00283	c	(CAAA)3aag(A)11	26	108638	108663
scaffold00012	c	(CAAA)3aactagaatctgaaccccaaatatagaaaacgtaggaaaacacttaggtcttaggaatataattttgcaacattgaa(AT)6	101	3070228	3070328
scaffold00114	c	(CAAA)3aaatggagaattcattttaataatataataacatatattagtattttaagttaaaatttt(A)10	82	1121779	1121860
scaffold00164	c	(CAAA)3aaagattaaaacaagcttttactttttgtttcccaataaataaattagttttcacccaattttacaaagagagcagggtaaaatttttgaatgatcaat(A)10	121	532118	532238
scaffold00042	c	(CAAA)3aaaatagaaaaatatcaaaatttccacc(A)11	51	171912	171962
scaffold00151	c*	(CAAA)3(A)11*	20	794057	794076
scaffold00050	c*	(CAAA)3(A)11*	20	1350155	1350174
scaffold00022	c*	(CAAA)3(A)10*	19	1286093	1286111
scaffold00796	c	(CAA)9taacaacaacaactccaacaacaccaacaacaccaccaccac(CAA)5caccaacaacaacagcagcaacaacagcaacaacaacagatacaacaataacaaacaacaacaacaccag(CAA)6aaacaagaacaacaagaactt(CAA)8aagcaacaaaag(CAA)6cagtag(CAA)7aaaaaaacaaa(AAC)6accagcaacaataccg(AAC)6aaaaacagcaacaagaacaacaagagcaacaataacaacaacaacagcaag(ACA)9actccaacaacaccaaccacac(CAA)6caccaccaacaacagcaacagcagcag(CAA)8cagatacaataacaacaccaacaacaacaccagcaacagcagcagcag(CAA)6gaacaacaagaacatcaacagcagcagcaactgcagcaacaccgacaacaccaacaacaaaaacaacaacaacaatag(CAA)7ctgcaacaacaacat(CAA)5taacaacaacaccaacaacagcaacaacagtaacaacaacaaa(AAC)8aaa(AAC)6agcaacaaa(AAC)7ag(CAA)5caggaaaaag(AAC)5aaaaacaacaa(AAC)8aaaacattag(CAA)23ctccaacaacaccaacaa(CAC)5(CAA)6caccaacagcaacagcagcaacaacggcaacaacaacagatacaacaacaaaaacaaaaacaacaacaccaga(AAC)7aagaacaacaagaacatcat(CAA)5cagcaacaacaccaacaacaacagaacaacaccaccaccaccaacaacaacaaaagcg(CAA)6aaaaacaggaacaacaataacaaaaacaccagcaacaataccgaacaaacaacaaccaacagcaattacaacaacaagag(CAA)5	1326	17876	19201
scaffold00703	c	(CAA)8a(AAC)13ag(CAA)25cagtcaacaacagcaacaacaacgacaacagcaacaacaacaactaacaaaagc(AAT)7aagaataaac(AAT)7aaaaaataataataataacaataa(AAT)7aac(AAT)5aaatataataatt(ATA)8aa(AAT)7aaa(AAT)7c(ATA)6ac(AAT)8caaaaaataatc(ATA)9a(AAT)10at(TAA)20tatc(AAT)11cataataataac(AAT)16gctaatactaataataatactaataataatattaataataatac(TAA)5tagtaatactaataatac(TAA)5ttatactaataataatac(TAA)6	796	29663	30458
scaffold00571	c*	(CAA)7gaacaacaagaacatcaacaacagcaacaactgcaacaacaccgacaacaccaacaacaaaaacaacaacaacaatag(CAA)5cag(CAA)5ctgcaacaacaacaacagcaataacagt(AAC)5acaaataacaccaa(CAC)5(CAA)6cagcaacaacaacaacaccaccaccaacaagaatcacaacaacatcaccaacaacaacaacagcaccaactg(CAA)7(CAC)5caacaacaacaacagcaacaacaacaacagcaacag(CAA)6aaacaaa(AAC)5accagcaacaacagcaa(AAC)5tacaccagcaccaacatcaacagtactaag(AAC)7aaaaaaaaacaacaacaacaat(AAC)8agcaagaacaacaacag(CAA)5gaacaacaagaacaacaacaacatcatcaacaacaacaacagcaacaactc(CAA)7cagcaacaacag(CAA)10cagtagcaacaacaacaacagcag(CAA)7ccaaaacagcaacaacaacaccaccaacaacaacaacac(CAA)6aagcagcaacaacaccaccaccaccaacaacaacac(CAA)8caccaag(A)10(AAC)5*	873	40562	41434
scaffold00703	c	(CAA)7cagcaacagcagcaacaacagcaacagcaacaacagcaaccaacaaaaat(AAC)9agcaacaacaacagagcaacaacaacag(CAA)5	141	28878	29018
scaffold00633	c	(CAA)7caccaccaacaacagcaacag(CAA)6gaacaacagcaacagatacaacaacaacaccaacaacaacaactccaacaacaccaaccacac(CAA)5tcacacaacaacaacaccaacaaaagtaacaacagcaaa(AAC)6aataccaacaacagcaacaacaacaagaacaacaact(CAA)7tat(CAA)5	271	524	794
scaffold00633	c	(CAA)7acaacaat(AAC)5atcatcaacaacaac(CAA)11aat(AAC)5agcaacaacaataacaacaactacaatgtcaacaataacaataacaacaataacat(CAA)6tatcaacaacaacatcaacaaataagaacaacaacatacatatgttcaacaacaccaacaataacaacatcaacaacaacaacatcaacaa(CAC)5caacaacaacaacagcaataaccacagcaacaacaacaacagcaagaacaacaacaacaataaaaaaacaag(AAC)5accagcaacaattgcgaaa(AAC)7aaa(AAC)5aatagcatcaacagcaacaacag(CAA)5catcaacag(CAA)10cagcaacaacaacaacaccaccac(CAA)5cagctacaccaacaaa(AAC)7	588	910	1497
scaffold00674	c	(CAA)6taggaacag(CAA)7aaaaacatg(AAC)6accagcaacaatagcgaacaag(AAC)5tacaacaaaaat(AAC)7aaaaacaacaacaacaaaaatagcatcaacaacaacaacagcaacaacaaaac(CAA)7cagcaat(AAC)8accaccaagaacaacaacaacagcaacaccaataaaaacaacaacaacaaaaacaacaccaccaacag(CAA)9aaacaagaacaccaa(CAC)5taccaacaacaacaataacag(CAA)8taggaactgcaacaacaa(AAC)8aa(AAC)6aaaaaaat(AAC)6cacaacccaacaacaacagc(CAA)5acaacaacaaaaacaaaacaacaacacaacaaacaccacaacaacacaa(AAC)6aaaagaaacaacaaca(AAC)8aaaaaaaacaacaacaaa(AAC)9aaaacaccaacac(CAA)9a(AAC)5aaaacaaacaacaaaagcaacaacaacaacag(CAA)8cagcaacaaaaacagcaacaaaaat(AAC)8gc(CAA)7caccaacaaatacaatacagcaacaacaacaccac(CAA)5cagcaacaacaacaacaccaccaacaacaacaacatcaacaacatcaacaacaacaccact(ACC)8aataacaacaacagcaacaacaacagcaagaacaagaaa(AAC)6	1071	18	1088
scaffold00571	c	(CAA)6tag(CAA)6acacaaaaaaaacatgaaaaacaacaacaacaccagcaaaaatagcaacaacaacaat(AAC)5cacaacaacaataacaacaagaacaagaacaacagcaaaac(CAA)5cagaaacaacaacaaaacaacaacattaccaacaacagcaacaacaacaagaacagcaacaataacaacaagaaaaaaaacaacaacaacaat(AAC)5	276	33432	33707
scaffold00571	c*	(CAA)6t(A)10caag(AAC)6accagcaacaacagcg(AAC)8ataaactacaacaact(ACA)7ccaacaaa(AAC)5aatagcatcaacagcaacaaaag(CAA)5cag(CAA)7caccaccaccac(CAA)5caccaacaaaaacagcag(CAA)6aaacaacaccaccaacag(CAA)9caccaccacctccaccaccactactaacaacagcaacaacatcaacaacagat(ACA)7ccaccaccaacaacaacaacagcaacaccaacaaaaacaaaaacaacaacaacagcaacaacaaaaaccaagccaccaacagcaacaacag(CAA)8tagcaacag(CAA)6acaacaatagcaaaag(CAA)6acacaaaaaaacatg(AAC)5accaacaaaaatagcaacaacaacaataataacaacaacaactacaacaacaataacaacaagaacaacaacaacagcaaaac(CAA)6aaacaacaacaaaacaacaacattaccaacaacagcaacaacaacaagaacagcaacaataacaacaagaaa(AAC)5aataacagcaacaacaacaaaaacagcaacaacaccaccaccaccaacaaagacaacagcaacaccaag(AAC)7accaacaataacaacaacaacagcaagaacaacaacaaatg(CAA)8ctccaacaacaccaaccacac(CAA)5caccttcaacaacagcaacaacagcaacaacaacaacagcaacagatacaacaacaacacaaacaacaacaacacaaataacaacaccatcac(CAA)6(CAC)8taacaataacaacagcaacaacaacaacagcaacag(CAA)6aaacaaa(AAC)6ac(CAA)5taacaacaaaaacaacaacaccagcaccaacatcaacagtaacaag(AAC)7aaaaacaataacaacaacaacagcaacaatag(CAA)9tagcaacac(CAA)5cac(CAA)9caccaacaacaacaaaaataacag(CAA)6cagaaacaacaatatcaacaacagcaacaatagcaacaacaacaacagcaacaatagcaacaccaacaaaaacagcaacac(CAA)10aaataacag(CAA)5cagcagcag(CAA)5cgccaacaacaacaacagcagcagcaagaacagcaacaacagaaccaacaacaacagcaacaacaacaaaaataacag(CAA)6cgc(CAA)6cag(CAA)5aaccaccaccaccaacaacaacagcaa(CAC)6(CAA)6caccaccaacaaaaacaacatcatcaaaaacaaaaccaacaacaacaa(CAC)7caacagcaacaaaaacagcaacaacaagaacaacaacaatcaaaaaa(AAC)6agcaacaccagcaacaacagcg(AAC)6atcaactacaacaacatcaactacaacaact(ACA)6ccaacaaa(AAC)5aatagcatcaacaacaacaacagcaacaacaacaataacatcaat(AAC)5accaccaccaccaacaacaacaccaacaaaaacag(CAA)9aaacaacaccaacaacag(CAA)5caccaccaccacctccaccaccactaccaacaatagcaaaaacatcaacaacag(CAA)7caccaccaccaccaacaacaacagcaacaccaac(A)11(AAC)7*aaaaaaaaccaagccaccaacagcaacaatag(CAA)7caccaccacctccaccaccactaccaacaacagcaagaacatcaacaacag(CAA)8caccaccaccaacaacaacaacagcaacaccaacaacaacaaaaacaacaacaacagcaacaacaaaaccaaccaccaacagcaacaacag(CAA)7cag(CAA)6tagcaaa(AAC)6	2616	27794	30409
scaffold00633	c*	(CAA)6gaacaacag(CAA)6aaacag(CAA)14tag(CAA)7tag(CAA)6taacaacaacaacaaaaacaacaacaaaaacagcagcag(CAA)8ctccaacaacatcaaccacac(CAA)5tcac(ACA)7(AC)10*aatggccaatgggtcattggc(CA)26cttaaggccaaggttgctgggttgtgggctag(AC)10attgtcattgtaataataatgtacacacaatgtcagtggccagc(CA)19	486	2226	2711
scaffold00555	c	(CAA)6(CAC)6caacaaaaacaacag(CAA)6aaacaaa(AAC)7accaacaacaacagcaataacaacagcaacaactacaccagcaccaacatcaacagtaataag(AAC)7aaaaacaagaacaacaatag(CAA)12taacaacaaacacaacaacaacaataacaacaacaatag(CAA)11cagcaacaacaacaataacaacaacaaaaacaacaaaaataacaacc(ACA)5agagcaaa(AAC)5gccaag(AAC)5accac(CAA)5cagcaacaccaccaccaacaaccacaacaacagcaacaacaacaacaccaccaacaacaacaacatcaacaacaa(CAC)8caacaacaacaacagcaacaaccacagcaacaacaacaacagcaag(AAC)6aaaaaaacaacaaaaacag(CAA)5ctatagcg(AAC)7tacaataactccaacaacaccaacaacaccaccacaaccaccaccaccaataacaacaacaccaacagcaagaacag(CAA)6cagat(ACA)8ccag(CAA)7aaacaacaacaacaataagaacaacaagaacatcaacaacaacaactacaacaccattaacaacaacaacaaaatcaacaaaagcaaa(AAC)6agtagcaacaacagcaacaacaat(AAC)10	970	44488	45457
scaffold00022	c	(CAA)6aaactccaagaaaaccaacaacaacaagaacgacaagaacaacaagaataagaacaacaatgacaaaaacaagaaaat(CAA)5	111	480103	480213
scaffold00011	c	(CAA)5tattattattattctgattgcacacaaaagcataag(A)13	64	565373	565436
scaffold00703	c	(CAA)5gaacatcaacaacagcagcaacgcaacagcaccgacaacac(CAA)5cag(CAA)5gag(CAA)8cac(CAA)8ctcccacaacaccaaccacac(CAA)7	185	29290	29474
scaffold00674	c*	(CAA)5cagcaacaacaataat(AAC)6aatacaccaccaccaacaacaaatacagcaacaccaacaaaaacaacaacag(CAA)7t(ACC)6actaccaacaacaacaataacag(CAA)6tagg(AAC)8aaaacatg(AAC)6accagcaacaatagcaacaacaat(AAC)5tacaacaacaat(AAC)6accaacaacag(CAA)8taggaactg(CAA)6(A)11*tg(AAC)6accagcaacaatagcaacaacaacaactacaacaacaat(AAC)5aat(AAC)8cacaacaga(AAC)8accaacaaatgaaacaacag(CAA)9gagtaccaacaacagcaacaacaaaaacaacaacaaatacag(CAA)5caccaacaaaagcaacaacagcaacaacagcaacaacact(AAC)5ag(CAA)13agacaacaaaaacagcaagaa(CAC)5	746	32873	33618
scaffold00796	c	(CAA)5cag(CAA)12cagcaacaccaacaccac(CAA)5cac(CAA)5	105	22137	22241
scaffold00571	c	(CAA)5cagaaacaacaacaaaacaacaacattaccaacaacagcaacaacaacaagaacaacaacaataacaacaagaaa(AAC)5aat(AAC)7agcaacaacaacaccaccaccaacaaaaacaacagcaacac(CAA)7cac(CAA)12ag(CAA)8aagcaacaacaacagcaacaacag(CAA)9caccaacaacaacagt(AAC)10accaccactaccaacaacag(CAA)7aaaaacatg(AAC)9aat(AAC)11gc(CAA)11aaccaccaccaacaacaacaacagcaa(CAC)5(CAA)6caccaccaacaaaaacaacatcatcaacaacaaaaccaacaacaacaa(CAC)7caacagcaacaacaacag(CAA)7taaaaaaa(AAC)8accagcaacaacagcg(AAC)8atcaactacaacaact(ACA)6ccaacaaa(AAC)5aatagcatcaacagcaacaacag(CAA)5cag(CAA)6gaacaacaacaacaccaccaccac(CAA)5caccaacaaaaacag(CAA)7aaacaataccaccaacag(CAA)9caccacctccaccaccactaccaacaacagcaacaacatcaacaacag(ACA)8ccaccaccaacaacaacaacagcaacacaacaaaaacaaa(AAC)5agcaacaacaaaaaccaacaccaacagcaacaacag(CAA)7tagcaacag(CAA)6acacaaaaaaacatg(AAC)5accagcaacaatagcaacaacaacaat(AAC)5tacaacaacaat(AAC)7agcaaaac(CAA)5cagaaacaacaacaaaacaacaacattaccaacaacag(CAA)12a(AAC)5aat(AAC)5aaaaacaaaaccaacaccaccaccaccaacaacaacaacagcaacaccaag(AAC)6accaacaataacaacaacaacagcaagaacaacaacaaatg(CAA)10ctcaacaacaccaacaacac(CAA)7catcaacaacag(CAA)7cagcaacagtacaacaacaacacaaacaacaacaacacaaacaacaacaccatcac(CAA)6(CAC)8	1736	30518	32253
scaffold00242	c	(CAA)5cactactttcccaccacctcttacaccctcatactacctcctt(TTC)7	79	244728	244806
scaffold00555	c	(CAA)5caccaccaccacaaccaccac(CAA)8cag(CAA)9aaac(A)10caacaacaccagcaacaacagcaat(AAC)5tacaccagcaccaatatcaacattaataagat(CAA)7taaaaacaacaacaacaatag(CAA)5cagcagcaacaacag(CAA)5taacaaa(AAC)6ag(CAA)7cag(CAA)8aaatagcaacaacaccaccacaaccaagaacaacaacaggaacaccaagaacaacaacagcaacaacagcaacaacaacaaaaacag(CAA)6aaacaacaccaataataacaagaacaacaacaacactac(CAA)5cact(AAC)7ag(CAA)8caga(AAC)8aga(AAC)8aaaaatagcaacaacaa(CAC)6(CAA)7aaccaacagcaacaccagcaagaacaacaataaatg(CAA)5cagcaacaacaacagcaaa(AAC)9accaccac(CAA)5cagcagcaacaacagcaacaacaacaatagtaacag(CAA)6cgataacaataacaactcaacaacaccaacaa(CAC)8(CAA)5caccaacagg(AAC)6agat(ACA)5ataccagcaacaacagcaacaaa(AAC)5aagaacaagaagaacaagaagaatatcaacaacaacaacagcaacaacaccaacaacag(CAA)5aagcaacaaaag(CAA)7tagtagcaacaatag(CAA)7cagcagt(AAC)7agcagcagt(AAC)7tacaacaaaaacaacaacaacaccatcaccaccac(CAA)5cagcaacac(CAA)7aaacaacaacaacaaaaacaacc(ACA)7atagcaacaataactacaacag(CAA)5catcaacaccaacaacaaaaaaaataacag(CAA)9cgc(CAA)7ctaacaataaaaataatcataatcataataatt(ATA)8ttattaatcataataataatcataataattatataataatcaaaatat(TAA)6c(AAT)18ttcaatagtaataaaaataataatcataatattaataattaaaataatcattatcaacgtaataataataac(AAT)5	1697	50557	52253
scaffold00571	c	(CAA)5cacaaataacaccaacaa(CAC)5caacaacaacaacagcaacaacaacaacaccacaaacag(CAA)6caccaccaccaacaacaacaccagcaacag(CAA)6(CAC)6caacaaaaacaacag(CAA)7aaacaaa(AAC)6accagcaacaacagcaat(AAC)5tacaccagcaccaacatcaacagtaataag(AAC)9aaa(AAC)6aatag(CAA)7cag(CAA)8aaataacagcaacaacaacaccaacaacaaaaataacag(CAA)7cgc(CAA)8aaccaccaccaaaaacaacaacagcaacaccaccaccaccaaa(AAC)9accaccaataccaacaacat(CAA)5(CAC)8(CAA)5cagcaacaacaacag(CAA)8aaaaacaag(AAC)6accagcaacaacagcg(AAC)6at(CAA)7aaat(AAC)8ag(CAA)6caccaccaccaacaacaacaacagcaacaccaacaaa(AAC)8accaccaacaacaacaacag(CAA)6(CAC)5tacaaacaacag(CAA)7caccaccaccaacaacaacaacagcaacaccaacaaa(AAC)6agcaaa(AAC)7accaccaccactaccaacaacaacaataacag(CAA)7tagcaacag(CAA)7aaaaacatg(AAC)6accagccaacaatagcaacaacaacaat(AAC)6tacaacaacaataacaacaag(AAC)9gaaat(AAC)6accaacaaaagcaacaacaccaaccacaccac(CAA)7caccaacaaaag(CAA)7cagtaccaacaacagcaacaacaacaagaacaacag(CAA)5cag(CAA)8aaacagcaacaacaacaccaccaccaacaacaacaacagcaacaccaag(AAC)5accaacaat(AAC)5agcaagaacaaaatcaaatgcaacaacagcaacaacagcaacaacaacaaa(AAC)7aaa(AAC)5agcaacaaaaaca(AAC)6aaaaagaacaacaacaacagcaagaacaacaccaccaacaacatcaacaacaccaacaacaacaacag(CAA)5cag(CAA)8a(AAC)5accaccaccac(CAA)8aaccaacagcaacaccaag(AAC)6c(ACA)8aagaacaacaacaaatgcaacaaat(AAC)7agcaag(AAC)5actg(CAA)5atg(CAA)6(CAC)8caacaacaacaacagcaacaactg(CAA)8tag(CAA)10taacaacaacaacaccaacaa(CAC)6(CAA)6caccaacag(CAA)6cagatacaacaacaacaaaaataacagcaacaacaacaaa(AAC)16aaaaccaacaccaacaacaacaacagcaacaccaccaccac(CAA)5cagcaacaacaacaacacccaacaacaacaacat(CAA)7(CAC)7(CAA)6cagcaacaacaacatcaacaacaaaacaat(AAC)7accaacaacaacag(CAA)6caccaacaacaac(ACA)5ccaacaacaacagcg(AAC)29agcaacaacag(CAA)5tag(CAA)8caccaccac(CAA)5caccaacaaa(AAC)12aaaaacaacaccaccaacag(CAA)5cag(CAA)5(CAC)7taccaacaacagcaacaacagcaacaacagcaacaacag(CAA)8caccaccaccaacaacaacaacagcaacaccaacaaa(AAC)10(ACC)6actaccaacaacaacaataacag(CAA)8tag(CAA)8tagcaacag(CAA)8aacatg(AAC)6accagcaacaatagcaacaacaacaataacaacacaacaacaactacaacaacaaacaacataacaacaagaacaac(ACA)10gaaaac(ACA)6ccaacaaaagcaacaacagcaaaaacaccaaccacaccaccaccaacaaaaccaacaacaacaccaacaaaagcaacaacag(CAA)8taccaacaacagcaacaacaacaaga(AAC)6ag(CAA)7aaacagcaacaacaacaccaccaccaccaacaacaacagcaacaccaagaacaacaacaacaccaacaat(AAC)5agcaagaacaaaatcaaatgcaacaacaaag(CAA)6a(AAC)6accaacaaaacaacaacagcaacaacaccaacaacaacaacac(CAA)6caccaacaaaag(CAA)8cagcaacaag(AAC)6aaaaacagcaa(CAC)5caacaacaacaacagcaacaccaagaaa(AAC)6aaaaacaacaacaacaaa(AAC)7aaaaacattag(CAA)9ctccaacaacaccaacaacaccaccatcaccaccac(CAA)5aaacaccaacagcaacagcagcaacaacagcaacaacaacagatagaacaagaacaacaaaaacaacaacaccagcaacaacag(CAA)6gaacatcaacaaaaagaacaacagcaacaacaccaacaacaatagaaccaacac(CAA)8aagcaacaaa(AAC)7agtag(CAA)10aaacaag(AAC)5agcaacaacaataccgaacaacaaa(AAC)6aattacaacaaccagagcaacaacaag(AAC)13tccaacaacaccaaccacaccac(CAA)6	4273	14544	18816
scaffold00067	c*	(CAA)5(CAAT)3*	24	1128670	1128693
scaffold00674	c	(CAA)11cac(CAA)5caccaacagcagcaaaaatatcaacaacag(CAA)5cat(CAC)6t(AAC)5aagaacaaaaacag(CAA)5tggccagcgagcgagcaacaacaccaacaacagcttagcgacggcaacaacaacagcaacaacaaaacgacaacaaaat(AAC)8	265	33739	34003
scaffold00571	c*	(CAA)10ctacaacaacaccgaacac(CAA)7caccttaacaacagcaacaacagcaacaacaacaacagcaacagatacaaccacaaaaataacaaacaacaccatcactcaacaacaacaa(CAC)5caactaacaataacaacagcaacaacaacaacagcaacag(CAA)8aaactaaaacaacaacaataaaaacaacaccagcaacaacagcaataaccacaaaaacaacaacaccagcaccaacatcaacagtaacaag(AAC)7aaaaacaataacaacaacaacagcaacaatag(CAA)6cagcaacaacag(CAA)5cag(CAA)9cagcaacaacaacaaaaat(AAC)8agcaacaacaacagcaacaacagcaacaatag(CAA)8tag(CAA)5cag(CAA)11aaat(AAC)8ag(CAA)6cgc(CAA)6cagcaagaacagcaacaacaacaacag(CAA)7aaataacag(CAA)6cgc(CAA)6cagcaacaacgacaacaaaaccaccaccaacaacaacaacagcaa(CAC)6caacaacaacaacaccaccaacaaaaacaacatcatcaaaaacaaa(AAC)5(ACC)7aacagcaacaacaacag(CAA)5aaacaat(A)12caacaacaacagaaacaccagcaacaacagcg(AAC)6atcaact(ACA)7ccaacaaa(AAC)5aatag(CAA)5cagcaacaacaacaataacatt(AAC)7accaccaccac(CAA)7aaacag(CAA)7aaacaacaccaacaacag(CAA)6caccacaaccaccaacaaaacagcaacaacag(CAA)6caccac(CAA)6cagcaacaacaacaaaaacaacaatac(CAA)6aaaccaagccaccaacag(CAA)8cag(CAA)6taatag(CAA)7acacaaaaaaacatg(AAC)5accagcaacaatagcaacaacaacaat(AAC)5tacaacaacaataacaacaagaacaacaacaacagcaaaac(CAA)5cagaaacaacaacattaccaacaacagcaacaacaacaagaacag(CAA)6aaaaaacaacaacaacaat(AAC)5aaaaacagcaacaacaccaccaccaccaacaaagacaacagcaacaccaag(AAC)6accaacaataacaacaacaacagcaag(AAC)7tccaacaacaccaaccacac(CAA)6cacctaacaacagcaacaacaacaacagcaacagagaaacaacaacacaaataacaacaccagcaacaacaacaaaag(CAA)5(A)10*(AAC)5*accagcaacaatagcgaacaacaccatcaacaacaacaacaccaccaacagcaacaacaacaacatcaccac(CAA)6(CAC)5caacaccactaacaataacaacagcaacaacaacaacagcaacag(CAA)7	2106	34923	37028
scaffold00078	c	(CA)9tatacctatccacaaacatacacaaacacacaaatatattaactacatacacacacatagcaacaaacacaa(AC)8ccacaaacatagacacacacacatatatt(AC)8aaacacacacacatccacatacatacaaacttatacccttacacacatatcacccacataaagacgtaa(AC)11attacgcacacaaagacactcacacaaacaaa(AC)13	300	1002555	1002854
scaffold00062	c	(CA)9tacacaaacatatgtaattatacaaacatagacacagacacact(CA)6tattacccacacaaacacacatacacactctcacacaaacatgcacacacaacacaaacacacattcag(AC)8ccacaaacatagacacacacaccaacacaaacacatatattacacag(AC)6	218	885526	885743
scaffold00153	c	(CA)9(TA)6	30	444872	444901
scaffold00088	c	(CA)9(TA)6	30	368614	368643
scaffold00119	c	(CA)9(TA)40	98	693807	693904
scaffold00019	c	(CA)9(TA)32	82	2697105	2697186
scaffold00005	c	(CA)9(TA)16	50	3896903	3896952
scaffold00014	c	(CA)9(TA)14	46	512249	512294
scaffold00013	c	(CA)9(TA)12	42	3329300	3329341
scaffold00239	c	(CA)9(TA)10	38	604710	604747
scaffold00078	c	(CA)9gacagacatacataccacacacat(AC)9tcacaaacacatgtattaaacacgtaa(AC)6attacgcacacaaagacactcacacacaaacactcccaaa(AC)7tcacacaaacaaaacat(AC)7	184	997550	997733
scaffold00466	c	(CA)9ctctaacaaacacatgtattaaacacataa(AC)6aaacgcaaaaccgtataaacat(AC)6atacacacacattacgcacacaaagacactcacagaaaaacactcccaaacacaaacaa(AC)12	177	19289	19465
scaffold00101	c	(CA)9ctcacacacacccacacacccccccacacacatgcacacacacactcacacacaaacacatact(CACC)3cccacaaacaaagacacacacacatacaaacttatacccacacacaaatatcacccacataaacatataaaat(CA)7	181	1377834	1378014
scaffold00207	c	(CA)9ctaaaagatccagttttctttacctgacagatgaccaaaaaactttaggagtcctaagacaactcccacaagt(A)11	102	679786	679887
scaffold00472	c	(CA)9cgctttacacacacgcacacacaccgcagcgccttggccagcagcag(CA)48atttgagttttgtctggttttttttatatatacgatgttcttt(CA)7	218	119557	119774
scaffold00028	c*	(CA)9(CATA)4*(AT)54*	137	254844	254980
scaffold00063	c	(CA)9aacataa(AC)10aaacataa(AC)13aaaaaaa(AC)7	100	1522185	1522284
scaffold00004	c	(CA)9aacacacatgcgcgcacacacacacccacacccacatacacccacacactcacg(CGCA)3cacacacacgtgcacacacgcacacccacacactcacaccccccaccccccccctcccc(CA)13	169	682971	683139
scaffold00043	c	(CA)9aa(AT)7	34	1253831	1253864
scaffold00466	c	(CA)9aaaacacatacacaaacacacgtaactgtataaacacagaaacatacgcact(CA)6tattacacacacaaacacacacactcacccacccacacaaacacatatattgcacaa(AC)13ttacacacacaaatatatacccacacacacatatcacccacataaacacaaacacagg(CA)6ttacac(ACAG)3(AC)8	269	19585	19853
scaffold00041	c*	(CA)9(A)13*	30	1527591	1527620
scaffold00203	c	(CA)8tc(AT)21	60	97567	97626
scaffold00789	c	(CA)8tattacgcacacaaagacacaacacacaaacactcccaaacacacaaacaaacag(AC)6	83	16744	16826
scaffold00964	c	(CA)8tatcacccaaacaa(AC)10tctcacataaacatgcacccacaacacataaacacacatgcacacacaacacataaacacacatt(CA)9	133	3722	3854
scaffold00101	c	(CA)8tatattacccacacaa(AC)11tctcacacaaacatgcacacacaacacacaaacacacattcag(AC)8ccacccacaaacatag(AC)7	143	463388	463530
scaffold00034	c	(CA)8tatatatatg(AT)16a(AT)9g(TA)11(AT)11g(TA)13tg(TA)9tg(TA)8ata(AT)12ac(AT)11	238	997168	997405
scaffold00101	c	(CA)8tagaaacacgcacacatacaccttaacacacatatattgcacacataaacacacatattacacacacaa(AC)6	97	1374070	1374166
scaffold00143	c	(CA)8tacatacacacgcacgcg(CA)10a(AC)6	67	296290	296356
scaffold00101	c	(CA)8tacacatacacgcatgcatgcagactgtcacacaaacacatacgcacacacccccacaaacacaa(AC)8	97	466141	466237
scaffold00016	c	(CA)8tacacat(AC)6agagacacacacgcccaaagacaaacag(AC)6atacacctagaaacag(AC)9atagacaaacagacacacaaacacacaaacatag(AC)9	161	3147020	3147180
scaffold00319	c	(CA)8(TA)9	34	352402	352435
scaffold00043	c	(CA)8(TA)9	34	1402947	1402980
scaffold00022	c	(CA)8(TA)9	34	1222001	1222034
scaffold00177	c	(CA)8(TA)8cacacacataaccctctcccattcctctatcaaccaccattttaaaaccagaaagacaaaatcacacctacagcatacagctccttaattacgttcatt(CAAA)3	143	506846	506988
scaffold00179	c	(CA)8(TA)8	32	851846	851877
scaffold00149	c	(CA)8(TA)8	32	597051	597082
scaffold00037	c	(CA)8(TA)8	32	207861	207892
scaffold00110	c	(CA)8(TA)7	30	424882	424911
scaffold00032	c	(CA)8(TA)7	30	1270900	1270929
scaffold00129	c	(CA)8(TA)7	30	1131298	1131327
scaffold00401	c	(CA)8(TA)53	122	93673	93794
scaffold00001	c	(CA)8(TA)40	96	5877282	5877377
scaffold00117	c	(CA)8(TA)39	94	794787	794880
scaffold00003	c	(CA)8(TA)37	90	2450803	2450892
scaffold00032	c	(CA)8(TA)36	88	461487	461574
scaffold00327	c	(CA)8(TA)35	86	261931	262016
scaffold00206	c	(CA)8(TA)33	82	592915	592996
scaffold00003	c	(CA)8(TA)33	82	1573818	1573899
scaffold00181	c	(CA)8(TA)26	68	756740	756807
scaffold00031	c	(CA)8(TA)25tttatttatattttaattcttctacgagcaactgttaatttgttttgag(A)10	125	1519708	1519832
scaffold00088	c	(CA)8(TA)23	62	9560	9621
scaffold00036	c	(CA)8(TA)22	60	2042437	2042496
scaffold00133	c*	(CA)8(TA)21(TATG)3*(TA)8	84	167857	167940
scaffold00029	c	(CA)8(TA)20	56	1248735	1248790
scaffold00401	c	(CA)8(TA)19	54	96705	96758
scaffold00110	c	(CA)8(TA)14	44	168904	168947
scaffold00210	c	(CA)8g(AT)23	63	763506	763568
scaffold00016	c	(CA)8gaataagaaatt(GATA)4	44	2006287	2006330
scaffold00336	c	(CA)8(GA)15	46	262441	262486
scaffold00192	c	(CA)8ctttaacaaacacatgtattaaacacaa(AC)6gcacaaccgtataaacatatacacactca(CACC)3cacacacatattacaacacaaagacactaacacacacccaaacacccaaacaaacacacacacg(CA)7	175	835267	835441
scaffold00300	c	(CA)8cttcttaattaatgaaataaccacaacaaacaaatttattatcagttaaatctatgaaaacctgtaatgataaacatacaaattcaatcg(T)13	119	265144	265262
scaffold00101	c	(CA)8ctctcacaaagaaagacacacaaacacatatt(AC)6	60	1311118	1311177
scaffold00619	c	(CA)8ctcatacatacacaaacacacgtaagtgtatagacacagacactgacacacc(CA)6tattacccacccacacatacacactcacacaaacaataaagcacaaacacacatt(CA)6tacacacatgcatgcacatataa(AC)8	186	40503	40688
scaffold00101	c	(CA)8ctcactcacaa(AC)12ctacaaagatag(AC)6	75	1366169	1366243
scaffold00146	c	(CA)8ctcacacatacaaatatagaaacaaacacaaataaaaatacacacactaactcacacccaaacaa(AC)7attacacacacacccacccatacaaacacacatattacacacacatacccatacaaacgcatatattacat(AC)6aaacttatactcacatttccattcacccatacacacacatcacctacataaacacacgcaa(AC)7agacatatagacacacactttctctttttctctttgcctctctctctcaaacatgaaaacatacaat(CA)6taaactttcacacacactcacacatacaaatatagaaataaacacatacaaacacaaataaaaatacacacactaactcacacccaaacaa(AC)6aaaa(AC)8atattacacacacaaacacacatatacacacacatacacacacaaacacaaaa(AC)8	524	1084538	1085061
scaffold00081	c	(CA)8cgccacattagcacacacacacc(CA)6cccacacaccccacccccacacacacac(CA)8c(CA)11	118	801952	802069
scaffold00101	c	(CA)8cgcatacatgcacacacactcacacacaa(AC)6cccccgcaaagataga(CACC)3cacacaaacacatatatt(AC)6tcacccgcacccacacacatacaaacttatacccacacacatatcacccacataaacacataagcg(CA)7tacatcacacacacaaacacatag(AC)6atattttacaa(AC)6cctcacaaacatagacacacacgcatatagtagacacacacatacacacaa(AC)17ccacatacatacaaacttatacccccgcacacatatcacccacatcaacacacgacacacacacatacacaaaaatcacacacaaaacacataaacacg(CA)10ctcatacatacaaaaacatacgtaactgtataaatacagacacaaatgtact(CA)7tattacccacacaa(AC)8tctaacacaaacacacatt(CA)6cgaacgcacacacagacatacc(CA)7	621	1379784	1380404
scaffold00017	c*	(CA)8ccacacacaccg(CA)8(TA)7(ATA)7*	76	2523265	2523340
scaffold00117	c	(CA)8ata(AT)21	61	1215069	1215129
scaffold00010	c	(CA)8ataaaatggtgctagatggatatggagcttgctagaaatcatgaatatt(TA)19	103	3012891	3012993
scaffold00210	c	(CA)8(AT)22	60	314748	314807
scaffold00134	c	(CA)8agttacacaaacaaaaacacacacacaatcttactcacacatagacacaaagaaacaaacaccaccaaacagacacgc(ACAA)3	106	11148	11253
scaffold00057	c	(CA)8aatagaaacac(AG)7acagacacacagactcacacgcacacagagacacaa(AC)7a(TG)6	104	853728	853831
scaffold00259	c	(CA)8aacatacgcacatagtcagagaaat(AC)6	53	388405	388457
scaffold00614	c	(CA)8aacacacacatg(CA)9	46	30009	30054
scaffold00619	c	(CA)8aacacacacatg(CA)14	56	35585	35640
scaffold00789	c	(CA)8aacacacacatg(CA)10	48	14916	14963
scaffold00338	c	(CA)8aaaacacactgacacaaacaaacacaaacag(AC)6	59	326949	327007
scaffold00028	c	(CA)84acaacg(CA)9agcacacacacaacgcagcattgct(AC)7gcata(AC)16aagcacacac(CA)10a(AC)6a(AC)10aaaa(AC)20atcgagatac(AT)20	426	2014342	2014767
scaffold00009	c	(CA)7ttt(TA)9actagaagaacttattattctttatttttcctc(TTAA)3	80	1026129	1026208
scaffold00058	c	(CA)7tttac(AT)10	39	270696	270734
scaffold00009	c	(CA)7tgctatgcctttgaactagtcacgttatgacaaccttgtagcaattggcctgag(T)12	80	1133721	1133800
scaffold00101	c	(CA)7tattacgcacacaaagacactcgtacacaaacactcccaaacacacacactcatagaaagacaaaa(AC)10	100	531805	531904
scaffold00306	c	(CA)7tattacccacacaaacacacacacatg(CA)10ctcacccacacaaacatggacacacacgcacatattacacacaaacacacacactcacccacctacacaaacacatatatt(AC)6ccacacacatacaaacttatacccacacacacatatcacccacataa(AC)11t(CATA)3aacacacatattacacaaacacattcacaaacacacgtaactatataaacacagacacacccatacacacatattacccacacaa(AC)11atacacactctcacacaaacaagcaagcacaaacacacattcacacacacatacaaaaacacacatgcatg(CA)6	426	402595	403020
scaffold00306	c	(CA)7tattacccacacaaacacacacacatg(CA)10ctcacccacacaaacatggacacacacgcacatattacacacaaacacacacactcacccacctacacaaacacatatatt(AC)6ccacacacatacaaacttatacccacacacacatatcacccacataa(AC)11t(CATA)3aacacacatattacacaaacacattcacaaacacacgtaactatataaacacagacacacccatacacacatattacccacacaa(AC)11atacacactctcacacaaacaagcaagcacaaacacacattcacacacacatacaaaaacacacatgcatg(CA)6	426	401792	402217
scaffold00116	c	(CA)7tat(TA)29	75	867499	867573
scaffold00022	c	(CA)7tatgaccactaaattaaaagcg(CA)6	48	202055	202102
scaffold00052	c	(CA)7tatatat(TA)10(AT)7(TA)34	123	593286	593408
scaffold00619	c	(CA)7tacacatacacgcatgcatgcacacactcacacataaacacataca(CACC)3	72	34924	34995
scaffold00300	c	(CA)7tacac(AT)19tatgc(TA)12	86	255216	255301
scaffold00789	c	(CA)7tacacactcactcacacaaacatagacacacacgcacatattacacacaaacaaacatactcacccacccacacaaacacatatatt(AC)9ctaaacacatacaaacttatacccacacacacatatcacccacataaacacg(CA)8ttcatacatacacaaatacacgtaactgtataaacacagacacagacacacccacacaaacgcatattacacacaaagacaca(AC)8tcccaaacacacaaacaa(AC)6tcaaacaaaaacacatacacaaacacacatatttcacacacaa(AC)8attaacacacatatattaaatacacacgcacacatattagccacacaa(AC)9atgcatacatg(CA)9ctcacacaaatttacccacacaaacatagacacacacgcacatattacacacaaacacacacactcacccacccacacaaacacatatatt(AC)6	573	12416	12988
scaffold00063	c	(CA)7tacacacaaacgaacatgcacaaacatacatacacacacagacacacacatacacagaaacag(AC)6	89	125170	125258
scaffold00101	c	(CA)7tacaaataaaaaaacaaacacgtacaaacatagataaaaatacacactcactcatacc(CAAA)4cgcatacacacatatattacacacaaacacacgtacaaacataaactt(AC)7	150	533639	533788
scaffold00468	c	(CA)7t(AC)7ag(AT)15	61	99104	99164
scaffold00468	c	(CA)7t(AC)7ag(AT)15	61	18686	18746
scaffold00085	c	(CA)7t(AC)13aa(AT)20	83	414741	414823
scaffold00091	c	(CA)7taacatatctatctagctataagtattatt(TTA)6	62	839907	839968
scaffold00155	c	(CA)7(TA)9	32	191458	191489
scaffold00084	c	(CA)7(TA)7(TG)7	42	225955	225996
scaffold00053	c	(CA)7(TA)6	26	53900	53925
scaffold00266	c	(CA)7(TA)6	26	363644	363669
scaffold00074	c	(CA)7(TA)38	90	977296	977385
scaffold00285	c	(CA)7(TA)37	88	486348	486435
scaffold00006	c	(CA)7(TA)31	76	3774826	3774901
scaffold00021	c	(CA)7(TA)29	72	2316728	2316799
scaffold00194	c	(CA)7(TA)27	68	58713	58780
scaffold00025	c	(CA)7(TA)26	66	1809653	1809718
scaffold00025	c	(CA)7(TA)21	56	118147	118202
scaffold00008	c	(CA)7(TA)20	54	1101112	1101165
scaffold00017	c	(CA)7(TA)19atatatatatttaatggatgtaat(TTTA)3	88	1930358	1930445
scaffold00043	c	(CA)7(TA)19	52	1774673	1774724
scaffold00039	c	(CA)7(TA)19	52	1624666	1624717
scaffold00256	c	(CA)7(TA)13	40	210167	210206
scaffold00035	c	(CA)7(TA)13	40	182734	182773
scaffold00042	c	(CA)7(TA)12	38	1681423	1681460
scaffold00021	c	(CA)7(TA)11	36	716462	716497
scaffold00191	c	(CA)7gcgcacgaggaacaccgcgaacacctgaacaccgcagacacagcagcgctggcactgcggag(AC)6	88	512079	512166
scaffold00466	c	(CA)7g(AT)13	41	119069	119109
scaffold00007	c	(CA)7gagagagaaccag(GCT)6	45	2164807	2164851
scaffold00472	c*	(CA)7gacacacagacacacacacag(AC)6ag(AC)57(ACCC)3*(CA)12*	196	119131	119326
scaffold00018	c	(CA)7cttacttcacacttctataatatccatttttcttctctctct(CA)6	68	1448085	1448152
scaffold00789	c	(CA)7ctctcacacaaacatgcacacacaacacacaaacacacatcag(AC)6ccacccacaaacatagacact(CA)10ccaacacaaacacatatattacccacacacgtacaaacttatacccctacacacataaacacacacatgcacacacatcacacacacaatcacatgg(AC)8gcacacatagacactcataatacacaa(AC)8aaaaacacatacacaa(AC)8aaaaacacatacacaa(AC)6aaaaacacatacacaaacacacgtaactatataaacacagacacaaacacacatattacccacacaa(AC)10atacactctcacacaaacatgcacacacaaacacacatt(CA)12tataagcacacatagacata(CATG)3cacacactcacacacaa(AC)9	543	21457	21999
scaffold00728	c	(CA)7ctcacacccacaaacacatacatacacacacaaatatatattacacacgcat(AC)6ccatacaaacacatatat(CA)6ctcaaacttatacccacactctcattcacccagacatacatatcagccacataaacacataaacacaag(CA)6cgcaaacacatagacacatag(AC)7	224	17004	17227
scaffold00007	c*	(CA)7cgtgtgtctgtgtgtgtgt(TA)13(TATG)4*	73	3819087	3819159
scaffold00002	c	(CA)7cgtgtcaattacattcaaatgacactg(T)17	58	779388	779445
scaffold00034	c	(CA)7cgcataagcaaaatctctcacaacatacaaacacataaaa(AC)8	70	1866853	1866922
scaffold00045	c	(CA)7cgcacatg(CA)7tgcacacacactcacacacacccccacacacacatg(CA)6tacacacacacatgcacacacactcacacacaccccccac(CA)6	136	797543	797678
scaffold00146	c	(CA)7cgcacatagatacacgcacacatgcaccttaacacacatatattacaatacaa(AC)6	79	1087055	1087133
scaffold00192	c	(CA)7cgcacacacacgcacacacagacacacacat(AC)6tcacacatacaaatatagaaacaaacacaaataaaaatacacacactaactcacacccaaacaa(AC)8aaaaacacacacacatattacacacacaagcacacctacacacacatag(AC)6	198	828566	828763
scaffold00472	c	(CA)7cg(CA)6cgcacacacacacgcacacacacgcgcacacaccacgctttacacacgcgcg(CA)43cgcgcg(CA)10	192	120704	120895
scaffold00194	c	(CA)7cccccccgcacagacacacacacaaaaacaaacacagacacacacacagacataagcacaaacacatacacacacacagacacacacacaaacag(AC)7gtagacacaa(AC)8atagagacatagag(AC)7aaaaacacacacagagacacagag(AC)9aaaaacacacatagagacacaaaggcacacacacgcacacacaaacacacacacgtg(CA)8accacacacacacg(CA)12aatacagacaaacacacacatagagacacacacaggcagacagacacacacatatacacaaagaa(AC)7	409	419731	420139
scaffold00023	c	(CA)7ccc(CA)13acacatacacacac(AT)15	87	1797877	1797963
scaffold00007	c*	(CA)7cc(CA)6cccacacacacccacat(AC)11(ACCC)3*(CA)6*ta(T)10	100	3394692	3394791
scaffold00192	c*	(CA)7(CACC)3*cacacaaacacatatt(AC)7atacaaactctcacacacaaatttatacccacacacacatatcacccacataaacacaaacacacgcacacacacaaatacag(AC)7tcatacatatacaaacacacatattacacaaacacacgtaactacataaacacagatggagacacacccacatacacgcatattacccacacaaaaaa(AC)12tcacacaaagaagcaagcacaaacaatcacacacacaaacacacatatacatacacacatgtatgcacacacactcacgcacaa(AC)6atattacacacacaaacttatactcacacttccattcacccatacacatacatcacctacataaaaacacgcaaat(AC)12tctttttctctt(TC)7	495	825937	826431
scaffold00048	c	(CA)7acacacacac(AT)25aaagttataattaaatttagttattaatttcatcttattttagatacaaacaatgttctttaatttaaa(AAAT)3	155	1898862	1899016
scaffold00027	c	(CA)7aac(AT)38	93	2021212	2021304
scaffold00393	c	(CA)7aacacgcacattcacataaacacataaacccaaataaataa(AC)6	67	16545	16611
scaffold00160	c	(CA)7aacacatagatacacagacacacataaacgcacagacacaaagagacacacagagacat(AC)8aa(AC)7ccgcgcat(AC)10	133	629656	629788
scaffold00614	c	(CA)7aacacacatt(CA)7tacacatacacgcatgcatgcacacactcacacataaacacataca(CACC)3cacatacaaacttatacccacacttttattcgcttatacacacatatcacccacataaacacacacaaacacatag(AC)6aatctctctttctctctcaaacacgaaaacacacaatcacacacacattaatacacattacatacacaaacacacatattacacacacaaacacacat(AC)7(TC)6acacaaaaacacatacacatacgtaactgtataaacacagacacagacacacccacacacacgcatattacccgcgcaaat(AC)6tctcccacaaacaagcaagcacaaacacacatt(CA)9tatgcaaacacaaacacacaccaccacta(AC)7tcatacaaaaacatatatt(AC)6	526	29326	29851
scaffold00082	c	(CA)7aacaaacacgcacaaacac(ACAA)3acacactcacacacacatatataagtt(AC)10aattattacacacacacataccaacacaaacacatt(CA)6ccaacacaaacacatt(CA)6ccaacacaaacacatt(CA)7	198	1202542	1202739
scaffold00082	c*	(CA)7aacaaacacg(CA)7(CAAA)3*cacact(CA)6tatataagtt(AC)7aattattacacacacacataccaacaacacacccatacacacacaccaacacaaacacatt(CA)8	167	1187313	1187479
scaffold00306	c	(CA)7a(AC)11	37	401612	401648
scaffold00306	c	(CA)7a(AC)10	35	403220	403254
scaffold00306	c	(CA)7a(AC)10	35	402417	402451
scaffold00253	c	(CA)7aaattagattccttttttattatttttaaataacctttttac(A)13	69	567150	567218
scaffold00045	c	(CA)7aaaag(A)10	29	1016235	1016263
scaffold00563	c	(CA)6ttacgcacacaaagacactaacacacaaacactcccaaatacactgacaa(AC)6aaacaaacac(A)11	95	15495	15589
scaffold00578	c	(CA)6ttacgcacacaaagacactaacacacaaacactcccaaatacactgacaa(AC)6aaacaaacac(A)11	95	15495	15589
scaffold00232	c	(CA)6ttacccacacaa(AC)7tctcacacaaacatgtacacacaaacacacattcag(AC)10	94	273605	273698
scaffold00101	c	(CA)6ttacaaacacacacagacaccctcacaaacataatcacacacacatatagtacacacacaaacacccacatacatacaaacttata(C)11acacatatcacccacataaacacacgcacacacacattcacacaaatcacacacaaaacacataaa(AC)11tcatacatacacaaatacacgtaactgtataaatacaaacacagacgcactcacactcacacagacatattacccacacaa(AC)12tctcacacaaacacacatt(CA)6tgaatg(CA)9ctcactcacagacacccacacacatacacacacacatgcacacccatccacccacccccacaaacatagacacatatccatatatt(AC)8	459	1385010	1385468
scaffold00082	c	(CA)6tgccctaattttatattgcttccataccaaacccttctctacctttactcatctaaaggc(TAAA)3	84	87951	88034
scaffold00301	c	(CA)6tgcacacgcacacccacacgcgcgtg(CA)19(TA)11	98	32926	33023
scaffold00067	c	(CA)6tgaaacacaaccaaaccataccaaaatgaaaaagaaaatataatag(A)11cttactgccatttctttctaaaccaagcttggaaacccagaaatggaaaagcagaaatttttccctgaaaacc(A)15	157	913934	914090
scaffold00006	c	(CA)6tatttat(ATAG)4	35	1512832	1512866
scaffold00328	c	(CA)6tattcacaa(AC)6	33	16436	16468
scaffold00192	c	(CA)6tattactgaaacaaacacacatgcatacatgcacacacacaa(AC)7ccacacccacccacacaaacatag(AC)6atgtt(AC)8aaacacacacat(CCAC)3acaaacacatatatt(AC)6	176	827883	828058
scaffold00192	c	(CA)6tattacgcacacaaagacagaaacactcccaaacacacaaacaa(AC)8aaacacat(AC)13	106	823113	823218
scaffold00619	c	(CA)6tattacgcacacaaagacacaacacccaaacacacaaaaaaaa(AC)8	71	41103	41173
scaffold00789	c	(CA)6tattacgcacacaaagacacaacacccaaacacaaaaaaaaacacat(AC)8	75	20665	20739
scaffold00101	c	(CA)6tattacccacacaaacacgcacactctcacgcaaacgcacatt(CA)9ccacacacaccaatacatag(AC)9aatctctctctcaaacatgaaa(AC)6tcaccacaagtaatacactgacgcacaaaa(AC)9tcacatacaaatacaaaaacaaacacatacaaacacaaataaaaaacatacactcactcataccaaaacaa(AC)8gcacacaa(AC)7aaatatt(AC)6gcacacacgaacacacgcacacacgctcacacg(CA)7tagacacacatactacacacacaa(AC)10gtactctcacaaacacatgtattaaacacgtaa(AC)7	459	1373489	1373947
scaffold00619	c	(CA)6tattacccacacaaacacaa(AC)9tcacacaaacatgcataaacaacacacaaacacacattcaaacacacacacaaaaacaaacatag(AC)6cgacacaaacacatatattacacagacgcacacataccacccacataaacacataaacacacacgcacacacatcacacacacaatcacatag(AC)7tctgacacacatgtattaaacacataaacagacacactcgcataaccttataaacatgtatacacttacacccacc(CA)7tattacgcacacaaagacacaacacacaaacactcacaaacacacaaacaaacag(AC)6	391	37065	37455
scaffold00614	c	(CA)6tattacccacacaa(AC)9tcacacaaacatgcataaacaacacacaaacacacattcag(AC)6aaacaaacatag(AC)10gacacaaacacatatattacacagacgcacacataccacccacataaacacataaacacacacgcacacacatcacacacacaatcacatag(AC)6tctgacacacatgtattaaacacataaacagacacactcgcataaccttataaacatgtatacacttacacccacc(CA)7tattacgcacacaaagacacaacacacaaacactcacaaacacacaaacaaacag(AC)6	390	31453	31842
scaffold00306	c	(CA)6tattacccacacaa(AC)9attctcacacaaacatgcacacacaacacacaaacacacattcag(AC)13	115	403761	403875
scaffold00232	c	(CA)6tattacccacacaa(AC)9aaacaaacacacccacaaacatag(AC)6	80	275082	275161
scaffold00306	c	(CA)6tattacccacacaa(AC)7atgcatacatgcacacacacatacacactcacccacacaaacatag(AC)7atattacacacaaacacacacactcacccacccacacaaacacatatatt(AC)9ccacacacatacaaacttatacccgcacacacatatcacccacataa(AC)9	233	400983	401215
scaffold00789	c	(CA)6tattacc(CA)7tattacccacacaa(AC)14tctcacacaaacatgcataaacaacacacaaacacacattcag(AC)6aaacaaacatagacacact(CA)7	163	16401	16563
scaffold00048	c	(CA)6tatatatgtgtgtgt(TA)10tgtaata(TATG)7	82	643385	643466
scaffold00040	c	(CA)6tatatat(ATAC)3(AT)30	91	59862	59952
scaffold00003	c	(CA)6tatacata(TACC)3	32	5657091	5657122
scaffold00303	c	(CA)6tatac(AT)31	79	124913	124991
scaffold00062	c	(CA)6tatacacatacac(GCAT)3acactcacacacaaacacatacacacacacccccacaaacacaa(AC)6	93	885942	886034
scaffold00048	c	(CA)6tataagtattttattatta(TTAT)3	43	704006	704048
scaffold00117	c	(CA)6t(AG)6	25	912945	912969
scaffold00101	c	(CA)6tacatcacacacacaaacacatagacacacacacatatattacaa(AC)7	71	1369417	1369487
scaffold00119	c	(CA)6tacatac(AT)49tgggaaagtacgttctcaatatttttgttcatcttttgctc(TAT)16tttgtgtgtatacggttgaaaactttcgcttttcataaatgaaacttggcttaaatcatagctatgggtatgcatataccaacgatat(TA)18	330	339490	339819
scaffold00027	c	(CA)6tacatac(AT)33tatatata(TG)9	111	1975500	1975610
scaffold00139	c	(CA)6tac(AT)20	55	516892	516946
scaffold00194	c	(CA)6tacagactcacacacagacacacgcatacacacagacacacgcacacatgtacccacgcacgcatgcacacacact(CACG)3	100	420583	420682
scaffold00062	c	(CA)6tacacgcatgcatgtacacacacacataaacacatacacacgcccctacatacacaa(AC)6atatatt(AC)6ctacccacctacatgcaaacttatacccacacttttattcgcttatacacacatatcatccacataagaacacacacacatcacacacacaaaaacat(AC)8aa(TC)7aaacaccaaaacacacaatcacacacacattaatacacatatattacatacacaaaaacacatattg(CA)7ctctcacacacaaaaacacatacacacacgtaactgtataaatacagaaacagacacactcacacacacgcatattacccacacaaacacacgcgcg(CA)7cccacaaacaagcaagcacaaacacacatt(CA)6aacacacatgcacatacacatatgcatgcacacacaaacacacacaccaccacaaacacaca(CACC)3catacaaacacatatatt(AC)6	568	883811	884378
scaffold00303	c	(CA)6tacacacaca(CT)8	38	245799	245836
scaffold00052	c	(CA)6tacacacaaac(CA)6cgcacacacacatgcacccacagacccacccacgcacccatgtacgcacacacactcccacacacag(AC)6ag(AC)8ccacacacacgcatgcacacacactcacactcacg(CA)7gagaaacacactcacacaagcacccatgcacgcacacacgcacgctcacagagacacacaa(AC)7gcgcgtgcacgcatg(CA)7acacacacacatacaaacacat(AC)6	319	35594	35912
scaffold00232	c	(CA)6tacacaaacatacgtaattatacaaacatagacacagacacact(CA)6tattacccacacaa(AC)6tttcacacaaacatgcacacacaacacaaacacacattcag(AC)7ccacaaacatagacacatacacaccaacacaaacacatatattacacag(AC)6ccacacacataccacccacataaacacataaatatagacacgcacatacatcatacacacaatcacaaacacacacatagaaactcataatacacaa(AC)9	325	288993	289317
scaffold00789	c	(CA)6tacacaaacacgcatgcacatacacacatgcatgcacatataa(AC)7	69	20208	20276
scaffold00192	c	(CA)6tacaaatacaaaaataaacacatacaaacacagataaaaatacacactaactcatc(CAAA)3cacatacacagatatattacacaaacaaacgcacaaacataaacttaaacacacattacacacccacaaacacatattaaacaccctccttc(CA)6	184	762581	762764
scaffold00092	c	(CA)6t(AC)6	25	598973	598997
scaffold00136	c	(CA)6t(AC)29(AT)13	97	824097	824193
scaffold00371	c	(CA)6t(AC)10(AT)20	73	51492	51564
scaffold00254	c	(CA)6ta(AT)58	130	399891	400020
scaffold00134	c	(CA)6taagttacacaag(CA)6	37	11496	11532
scaffold00134	c	(CA)6taagttacacaaacaaaaacacacacaatcttactcacacatagacacaaagaaacaaacaccaccaaacagacacgc(ACAA)3	102	10911	11012
scaffold00550	c	(CA)6taagacaaacaaaaacacacacacaatcttactcacacatagacacaaagaaacaaacacaaccaaacagacacgc(ACAA)3	100	5936	6035
scaffold00393	c	(CA)6taaacacaaacacacggacacaaacatattacacatacaaacacatgtacacacacacagacacacaaaacacaaattacacacacaaacacaaaa(AC)9aaattaagcacttaaacacatacacacataagagtaaaaacacagacacacacatactacgcacacga(AC)7	208	17304	17511
scaffold00100	c	(CA)6(TA)9(TG)6	42	480972	481013
scaffold00050	c	(CA)6(TA)9	30	387175	387204
scaffold00137	c	(CA)6(TA)8gacatatg(TA)15	66	257146	257211
scaffold00074	c	(CA)6(TA)26atatcttcacatgttttatttcatatttaattttataaaaaata(T)10	118	1058961	1059078
scaffold00016	c	(CA)6(TA)20ttatt(TA)16tg(TA)6c(AT)6g(TA)8tg(TA)7tg(TA)8	167	602396	602562
scaffold00247	c	(CA)6(TA)16	44	400659	400702
scaffold00021	c	(CA)6g(AT)49	111	2874629	2874739
scaffold00390	c	(CA)6g(AT)32	77	94035	94111
scaffold00227	c	(CA)6gac(AT)10	35	165102	165136
scaffold00052	c	(CA)6gacacagacacacacagagacacatacacacag(AC)6ag(AC)8tg(AC)9tgacacacttacacatacacagtcacacacgcacgcgcccacacacgcacacacagacacaaacacacacatagacaa(AC)6	185	32947	33131
scaffold00079	c	(CA)6gacacacacat(AC)6aa(AC)8agacacacacat(AC)8aa(AC)9agacatacacacacag(AC)6	129	1457491	1457619
scaffold00146	c	(CA)6gacacacaaattacgcacacaaacactttcacaaaaaaat(AAAC)3acactcacagagacaccaaaaag(CA)9aaaacccatccacgaacacctacatattaacacacatatattacatacacaaacacacatattacacacataac(CA)8	195	1087236	1087430
scaffold00131	c	(CA)6gaaagcaaagt(TGAA)3	35	275382	275416
scaffold00228	c	(CA)6cttatatatcctggattctaagttttaaggttaagtgtattttaataattttcattctcaaaact(A)18	95	381633	381727
scaffold00232	c	(CA)6ctctcacacaaacaagaaagcacaaacacacatt(CA)9tacaaatacataaacacatgtacatacaaacatgcatgcacacataa(AC)6	123	277285	277407
scaffold00614	c	(CA)6ctcacacatacaaatacagaaacaaacacaaataaaaatacacacactaactcatgcccaaacaa(AC)11tcacacatacaaatacagaaacaaacacatacaaacacaaataaaaatacacacactaactcacgcccaaacaaacacacacaaacacactt(AC)7	205	35387	35591
scaffold00619	c	(CA)6ctcacacatacaaatacagaaacaaacacaaataaaaatacacacactaactcacgcccaaacaa(AC)10tcacacatacaaatacagaaacaaacacatacaaacacaaataaaaatacacacactaactcacgcccaaacaaacacacacaaacacactt(AC)6	201	40792	40992
scaffold00416	c	(CA)6c(T)11	24	110434	110457
scaffold00072	c	(CA)6c(GT)13(AT)6	51	16445	16495
scaffold00472	c	(CA)6cgctgccttgcg(CA)6ccttttgcgcacaccgcag(CA)18cgcacacacgcgcagcgcttttaccactttgcagcgcgcgcagcgcgcctgcgcgcacaacgcgcacagcgcgca(GC)8acacacgctacgcg(CA)12ccg(CA)9	241	120336	120576
scaffold00191	c	(CA)6cgcgcacacttaccgagaacaccgcgcgcgcacacgagcag(AC)6	65	511657	511721
scaffold00191	c	(CA)6cgcacgcgccacgcacacacacgcgcgcagcgcgcagcgcgcacaccacgcacagcgcgcagcagcgcacg(CA)7cgctgcgcacacacacaccatagcgcgcgcacgctggcagcagcgcgcacg(CA)8	164	513823	513986
scaffold00260	c	(CA)6cg(CA)6cgcacacgcacacg(CA)7cg(CA)9cg(CA)8cgcat(AC)7c(CA)7	126	138947	139072
scaffold00192	c	(CA)6cg(CA)13ctcacacatacaaatataaaaacaaacacatacaaacaaaaataaaaatacacattaactaacacccaaacat(AC)6aa(AC)8atattacacacacaaagacacct(AC)7tctaacaaacacatgtattaaacacataatcacacacacactcacacgtacaactgtatcaacatatacacactcacacccacc(CA)8ttacgcacacaaagacacttacactcatactcacaaacaaactcacacaaacacacacacaa(AC)7atacacaaacacacacaaacacactcaaacaaacacaaaaaaaa(AC)6	412	827073	827484
scaffold00005	c	(CA)6cccttagtaagaattcatatcttaccaac(T)10	51	272168	272218
scaffold00260	c	(CA)6cccacg(CA)6cg(CA)7cg(CA)13cg(CA)7cg(CA)8	108	139181	139288
scaffold00075	c	(CA)6cccacacccacacccacc(CA)6	42	1429405	1429446
scaffold00138	c	(CA)6cccacacaccccgccacagacacaaaaacacagacacatg(CA)12	76	960009	960084
scaffold00462	c*	(CA)6cccacacacacacg(CA)17cc(CA)10cct(AC)7ccatccccccacccacacccacacacacctacacacaccccgccacccacccatacc(CA)15cccacaa(CCACAC)6(CA)8*cccat(ACCC)3acag(AC)7gcacacccatccacacacacgcacacccacccacacacacacccacacacccacacccacc(CA)8cc(CA)6cccacacacc(CA)18cccacact(CA)7cccacc(CA)17cccacacacc(CA)12cccacccacacccacacacccacccaacc(CA)13cc(CA)6cc(CA)10ccccacacacacacc(CA)8cc(CA)19cccacc(CA)9tatatatcaa(AC)12gcc(CA)8cc(CA)9ccct(CA)6cc(CA)6c(CA)7atatcatcacacacac(AT)10	848	93473	94320
scaffold00271	c	(CA)6cc(CA)6cccacacacagacacacacacccacacccacacacagacacacacacc(CA)9gacatatacacagacatg(CA)9cc(CA)6cccacacccacacccacacacacagacacagacacag(AC)6agatacacacacacag(AC)7g(CA)6cccacacacacc(CA)8tacacccaca(CACACC)5cacccacacacg(CA)7(C)10acacacacacccacacc(CA)10	375	329305	329679
scaffold00157	c*	(CA)6cc(CA)12cc(CA)7cccacacccacacccaca(C)10(CA)7*cctg(CA)8cccacacacacacccacacacacacg(CA)6accacacacacacccacaacgcacaca(AC)8ag(AC)7ccacacacccacccacacacccacacacacc(CA)6cg(CA)9cccacacacccacacccacacacccacacacacaccca(AC)9ccacaccacacacccacacccacaacccacacctacacacccacacccacacccacacccccacacacc(CA)6ccacacacacaaaccacc(CA)45t(AC)6	533	682232	682764
scaffold00006	c	(CA)6atc(AT)10	35	1552762	1552796
scaffold00297	c	(CA)6at(ATAA)3(AT)22	70	404300	404369
scaffold00113	c	(CA)6ataa(AT)7ag(AT)15	62	830763	830824
scaffold00216	c	(CA)6(AT)38	88	630096	630183
scaffold00248	c	(CA)6(AT)33	78	580062	580139
scaffold00065	c	(CA)6(AT)17	46	652117	652162
scaffold00184	c	(CA)6ag(CA)8aacacaaacacacagacacacacacat(AC)6agacaaacaaacacacacacagagacacacacacaaacatacacacaa(AC)6	129	470880	471008
scaffold00002	c	(CA)6acg(AT)40	95	5811874	5811968
scaffold00263	c	(CA)6acaccccaaaaacaccaaaaaaaaccaaacccaacaacaccc(ACAA)3	66	565324	565389
scaffold00080	c	(CA)6aatatatatataa(AT)16aata(AT)8	77	1329655	1329731
scaffold00005	c	(CA)6a(AT)38	89	3758118	3758206
scaffold00008	c	(CA)6a(AT)30	73	2165771	2165843
scaffold00048	c	(CA)6aaggaagatgaaaac(A)11	38	243378	243415
scaffold00086	c	(CA)6aagcaatactgaaacgatgtattacatacatttt(A)10	56	269693	269748
scaffold00789	c	(CA)6aacacacatt(CA)6aacacatacacgcatgcatgcacacactcacacataaacacataca(CACC)3cacatacaaacttatacccacacttttattcgcttatacacacatatcacccacataaacacacacaaacacatag(AC)6aatctctctttctctctcaaacacgaaaacacacaatcacacacacattaatacacatattacatacacaaacacacatattacacacacaaacacacat(AC)9(TC)7acaaaaacaaatacacatacgtaactgtataaacacagacacagacacacccacacacacgcatattacccgcacaaat(AC)10tctcccacaaacaagcaagcacaaacacacatt(CA)11	466	14223	14688
scaffold00883	c	(CA)6aacacacat(ACCC)3	33	3501	3533
scaffold00466	c	(CA)6aacacacat(ACCC)3	33	17997	18029
scaffold00789	c	(CA)6aacacacacatg(CA)13	50	15888	15937
scaffold00619	c*	(CA)6aacacacacatg(CA)10ctcacacatacaaatacagaaataaacacatataaacacaaataaaaatacacacactaactcacgcccaaacaaacacacttacatacccaaatcg(AC)6aaacaaacac(A)11(AC)9*	191	36563	36753
scaffold00068	c	(CA)6aacacacacagagacacg(CA)8	46	1529831	1529876
scaffold00018	c	(CA)6aacaagcacacacacacgcacccacacacacagatacagacacacacacgcacgcgcacacgcgcacacacgcacg(CACC)3cacacacacacgcaaacacgcacaccccctat(AC)7ctgtgcacgcacgcgcatacgcacacatgaat(AC)7ccatacacccacccacat(AC)6gca(CACC)3acacacacacccc(CA)6tacacacacaaactcacacataa(AC)6aat(TA)24(AT)17	382	1176850	1177231
scaffold00004	c	(CA)6aaatcagaacaaattgagactatgagatgagaagggaaaggacccaagagag(A)10	74	781717	781790
scaffold00148	c	(CA)6aaataaatagt(ATAA)3	35	354665	354699
scaffold00110	c*	(CA)6(A)14*	25	468918	468942
scaffold00198	c*	(CA)6(A)11*	22	357299	357320
scaffold00209	c*	(CA)6(A)10*	21	596859	596879
scaffold00432	c	(CA)62cc(CA)47	220	60	279
scaffold00037	c	(CA)48tgtcatatcttatacatgtatggtatttgtatatcatagagtataatcttgttgtattaaataaaagag(TATT)3	177	1491693	1491869
scaffold00138	c	(CA)44(TA)10	108	565814	565921
scaffold00009	c	(CA)43cc(CA)20cg(CA)9t(AC)35(A)16(CA)149	533	848830	849362
scaffold00016	c	(CA)43acaaca(AC)102aaggcctagacggatgtcacacatctgtcacacatccgtttggctctgaaaatggttatcgtcttcccaagcgcacacaacagcgacaa(AC)8	401	1328503	1328903
scaffold00284	c	(CA)42(TA)8	100	452865	452964
scaffold00018	c	(CA)40(TA)12	104	1137498	1137601
scaffold00257	c	(CA)38(TA)7	90	240178	240267
scaffold00399	c	(CA)37(TA)19	112	72914	73025
scaffold00252	c	(CA)36cg(CA)10	94	274320	274413
scaffold00146	c	(CA)34cg(CA)13cccgcg(CA)11(TA)9	142	384734	384875
scaffold00069	c	(CA)31(TA)9	80	944722	944801
scaffold00369	c	(CA)27acacac(AT)33	126	44673	44798
scaffold00008	c*	(CA)26(TA)9(ATCA)4*	85	1395085	1395169
scaffold00016	c	(CA)25gc(CA)14(AC)7cacacacaccaccacacacaccacac(AT)19	158	1419696	1419853
scaffold00428	c	(CA)24(TA)11	70	77395	77464
scaffold00049	c	(CA)24(TA)10(GA)10	88	1435219	1435306
scaffold00193	c	(CA)24acacacacaca(AT)16	91	296182	296272
scaffold00118	c	(CA)23ccacacacacag(TA)47	152	1262818	1262969
scaffold00235	c	(CA)22(TA)6	56	406458	406513
scaffold00052	c	(CA)22(TA)20	84	90827	90910
scaffold00063	c	(CA)21(TA)6(CA)6	66	1301917	1301982
scaffold00008	c	(CA)20tatata(TATT)3	58	2412821	2412878
scaffold00235	c	(CA)20tatatatatattat(TA)20	94	277033	277126
scaffold00445	c	(CA)20(TA)22	84	140582	140665
scaffold00003	c	(CA)20(TA)18	76	2918471	2918546
scaffold00160	c	(CA)19(TA)12	62	688677	688738
scaffold00287	c	(CA)19cg(CA)10	60	320740	320799
scaffold00024	c	(CA)18(TA)8	52	869079	869130
scaffold00079	c	(CA)18(TA)6(CA)7	62	1373260	1373321
scaffold00244	c	(CA)18(TA)13	62	103540	103601
scaffold00016	c	(CA)17(TA)6	46	662311	662356
scaffold00001	c	(CA)17(TA)19	72	2595861	2595932
scaffold00049	c	(CA)17(TA)12tc(TA)6	72	193146	193217
scaffold00062	c	(CA)17(TA)12	58	321121	321178
scaffold00239	c	(CA)17(TA)10	54	634487	634540
scaffold00101	c	(CA)16tgcacacaaactcacacataa(AC)6	65	1376138	1376202
scaffold00376	c	(CA)16(TA)31	94	266743	266836
scaffold00006	c	(CA)16(TA)26	84	2172720	2172803
scaffold00018	c	(CA)16(TA)20ttatgta(AT)12	103	860921	861023
scaffold00282	c	(CA)16(TA)12	56	314371	314426
scaffold00244	c	(CA)15(TA)8gaa(AT)25	99	526878	526976
scaffold00149	c	(CA)15(TA)23	76	323482	323557
scaffold00229	c	(CA)15(TA)22	74	402683	402756
scaffold00227	c	(CA)14(TA)9	46	395336	395381
scaffold00256	c	(CA)14(TA)37	102	414758	414859
scaffold00097	c	(CA)14(TA)20	68	933407	933474
scaffold00022	c	(CA)14(TA)13	54	1618361	1618414
scaffold00186	c	(CA)14g(AT)16	61	158593	158653
scaffold00125	c	(CA)13ttcta(TC)7	45	198266	198310
scaffold00014	c	(CA)13tatatatata(TG)7	50	115143	115192
scaffold00146	c	(CA)13(TA)9	44	328337	328380
scaffold00125	c	(CA)12tatatatgta(T)10	44	978588	978631
scaffold00010	c	(CA)12(TA)38	100	2548061	2548160
scaffold00032	c	(CA)12(TA)38	100	1898817	1898916
scaffold00479	c	(CA)12(TA)30cttatatatacatac(AT)11g(TA)10tctacatatatataaatatatacatatatatcatgtatac(AT)19g(TA)9tgtatatg(TA)9tg(TA)7tg(TA)26	335	54802	55136
scaffold00054	c	(CA)12(TA)19t(TA)6	75	917438	917512
scaffold00346	c	(CA)12(TA)19	62	140516	140577
scaffold00293	c	(CA)12(TA)10	44	321058	321101
scaffold00245	c	(CA)12ctcacacatctttccacacacacaa(AC)17	83	270450	270532
scaffold00081	c*	(CA)12ccgcccgcacccgccccacgcgccc(CA)6c(CA)9(CACC)3*(CCAC)3gcacccacccccgcccgccacg(CA)12cccg(CA)10cgcccacagcacccacacccccacacccacacaccacacacccttcaccaccagcacgcacaacg(CA)7ccacccaacgccccacacccacacacc(CA)9ccccccacacacgcaccacgcacac(CACG)3cgcgcacacacgccgcacgca(CGC)5acgc(CGCA)3cacacc(CA)6cc(CA)14cccacacacacccacacacacc(CA)9	473	802345	802817
scaffold00047	c	(CA)12(AT)30	84	1033126	1033209
scaffold00086	c	(CA)12a(AT)23	71	1515844	1515914
scaffold00101	c	(CA)11tgcacacacactcacacataa(AC)6	55	1377287	1377341
scaffold00015	c	(CA)11tatat(AC)10	47	1487462	1487508
scaffold00015	c	(CA)11tata(AT)26(TA)8	94	1879598	1879691
scaffold00196	c	(CA)11(TA)9	40	605125	605164
scaffold00186	c	(CA)11(TA)45	112	22616	22727
scaffold00077	c	(CA)11(TA)33ttaattttagtatattgtatttattcgagataagtcaaacaaaatatattatattcattagtttaatttatgagttca(T)10	176	1244275	1244450
scaffold00254	c	(CA)11(TA)29	80	553170	553249
scaffold00303	c	(CA)11(TA)19	60	249738	249797
scaffold00005	c	(CA)11(TA)16a(AT)27	109	1493377	1493485
scaffold00025	c	(CA)11(TA)14(AT)9	68	1265608	1265675
scaffold00032	c	(CA)11(TA)13	48	2343907	2343954
scaffold00130	c	(CA)11g(AC)8agacacacacagacacacacacagacacaacacgcacacag(AC)6ggagacaaggcagacacacacgaacaaacacggggaataccacgcgcgcacgcacacgaacacgagcacacacacgacacggacacacaga(AC)7gaacacagacacacacgaacacacgaacacgaacacggcacga(AC)6gtgaacacgaacacagaaccacgcgacacgaacaccacgaccgccacgaacacacacggacacacggg(AC)9cgcagacacacgaacacacagacgcagaacacacacaccacacacacag(AC)14agacacag(AC)12agacacag(AC)9agacag(AC)23agacacagacacagacacagacacacacagacacacacacat(AC)24ag(AC)11g(CA)12cgcacg(CA)7g(AC)15g(CA)6cg(AC)8agacacag(AC)38	830	11	840
scaffold00187	c	(CA)11cgcacgcacacgcacgcacacg(CA)6cccacccg(CA)7cgcacacacgcacacacacacccccccacaaacacacacccccacccacccg(CACC)3cgcag(AC)7gcacacacaa(AC)12c(CA)7g(AC)7gcacacacacacgcagacacacacaacacacatg(CA)11cgcacacacg(CA)80gca(AC)6cgcag(CA)14ccag(AC)10agcacacacacaccgcacacaccg(CA)14cccccacacacacaacaccacacaca(AC)9c(CA)9cccacaccccc(CA)9cccacacacaccccacacacc(CA)8ccacacacacc(CA)10cc(CA)10ccc(CA)17ccccacacac(CA)11cccccccccaccacacac(CA)11a(AC)12aa(AC)10tacatgattttc(T)10cgataatcataacttaaaaaataagccttttgtacaattctttttcatacggtcctttcatataatagaaatattc(T)10	1021	86347	87367
scaffold00089	c*	(CA)11cgcacacacccacccacacacccacacacccacacacacgcacagg(CA)7cct(AC)12cctcccacacccacccacacccacccacaccc(CA)11cccgccccacacccacgccaccccaccccacccacccccacg(CA)9ccacacccacccacacacccacaca(CACC)3cacaccgccccacccaccccaccgctgctcacccacacaccgcacgcttacgcccgccaacgcact(AC)6gcacccacacacacac(CA)34cc(CA)10cct(AC)7ccatccccccacccacacccacacacacctacacacaccccgccacccacccatacc(CA)15cccacaa(CCACAC)6(CA)8*cccat(ACCC)3acag(AC)7gcacacccatccacacacacgcacacccacccacacacacacccacacacccacacccacc(CA)8(CACACC)5*(CA)8	756	91090	91845
scaffold00077	c	(CA)11aatatattaac(CA)7taac(AACA)3tatacacccacccccacaaacataaacacacacaa(AC)9atacaaacttatacccacacacacatattacccacataa(AC)6aaacaaatag(AC)7tcactcatacatacacaaacacacacacaaacacatacacaaacacacataactgtataaatacagacacaaacacact(CA)6tattacccatacaaacacatacacactcatacaaacaagcacgcacaaacacacattg(AC)7aaacacacatacacatacacacatgcatgcacacacactcatacacaa(AC)6ccacaaacacat(AC)6	438	1170776	1171213
scaffold00146	c	(CA)10tattactcacacaaacacacatgcatacatgcacacacacaa(AC)10ccacataaacatagacacaa(AC)7aaacaca(CACC)3cacataaacacatatatt(AC)6attacacacacaaacacagatagatag(AC)11	214	1088205	1088418
scaffold00032	c	(CA)10tatata(AT)17a(AT)9	79	140842	140920
scaffold00077	c	(CA)10tata(AT)25	74	1201772	1201845
scaffold00086	c	(CA)10tataaaatatatatataa(AT)27	92	1230871	1230962
scaffold00076	c	(CA)10(TA)9	38	383378	383415
scaffold00355	c	(CA)10(TA)7	34	25467	25500
scaffold00072	c	(CA)10(TA)39	98	774136	774233
scaffold00010	c	(CA)10(TA)25	70	443377	443446
scaffold00032	c	(CA)10(TA)23	66	722778	722843
scaffold00223	c	(CA)10(TA)23	66	273997	274062
scaffold00002	c	(CA)10(TA)19	58	5596099	5596156
scaffold00145	c	(CA)10(TA)13aaacgaaagagttatgtgattgccgcaattgactttgttaataatttttccttaacgcacatattcactaaactctattacaa(T)10	139	583124	583262
scaffold00011	c	(CA)10(TA)13	46	2084592	2084637
scaffold00133	c	(CA)10(TA)11t(TA)15	73	707068	707140
scaffold00129	c	(CA)10(TA)11	42	339710	339751
scaffold00160	c	(CA)10gagacacatagacacacacacataaag(AC)6g(CA)6tacgcacacactctctctttct(CA)6cccgcgcg(CA)6	126	626590	626715
scaffold00125	c	(CA)10cgcg(CA)35(AT)16	126	22021	22146
scaffold00161	c	(CA)10cccacacccacctgcacacacat(AC)8	59	192073	192131
scaffold00003	c	(CA)10(AT)30	80	5792741	5792820
scaffold00007	c	(CA)10a(AC)10	41	1066226	1066266
scaffold00404	c	(C)16aaaggctatcatacgtgcaattgattaa(TAAT)3	56	225829	225884
scaffold00076	c*	(C)15(CCCT)3*	24	335234	335257
scaffold00052	c	(C)14a(T)11	26	359553	359578
scaffold00114	c	(C)13taccccccc(A)12	34	167850	167883
scaffold00343	c	(C)13gtttggtgttgaaacgaagccaacctgttttccaacaatattatcagagaggaggggtttgagagcaacaaagaaacacg(A)10	103	24344	24446
scaffold00136	c*	(C)13(CA)9*t(AC)22(AT)7	89	210385	210473
scaffold00230	c*	(C)13(CA)6*	24	412695	412718
scaffold00128	c	(C)13(A)11	24	475691	475714
scaffold00002	c	(C)12tcttggtgatataaagaagtcaacctattttctaacattttgtggcggcgacggcgagtgggtctcgccag(A)11	94	5062748	5062841
scaffold00317	c	(C)12tcccccccac(T)11	33	47258	47290
scaffold00030	c	(C)12aaagaaaaatccaccc(TCTT)3	40	1277939	1277978
scaffold00103	c	(C)12(A)13	25	755344	755368
scaffold00151	c	(C)12(A)13	25	703078	703102
scaffold00086	c	(C)12(A)13	25	441421	441445
scaffold00018	c	(C)12(A)10	22	2590345	2590366
scaffold00004	c	(C)11tcttttcaaaaaatcatctaaagtttatgctccccataaaataggtaaattaaaaaggatttaagtcctttaaaagta(C)10taaatgtaataatccccttttaaaagaaaaacagacaaaaaaaatatttaaaaaaaag(T)12	169	4301475	4301643
scaffold00143	c	(C)11tcttggtttgttataccacgctaacccttccgctgcaaccgctctgac(AAT)13agcaataataataacaaacaacaac(AAT)10a(AAT)8aacaacaataataataataac(AAT)5cataatcataacaacaacaataataatatc(AAT)6cataataac(AAT)10(ATA)9tc(AAT)8aacaacaataataataat(ATA)5atcatcatcataataataacaataataatac(AAT)5cataatcataacaaaaataataataatatcaataataataataacattaaa(AAT)6aaaatcataataaaaaatcataataataatcataataattataataaataataaaaataataataatcatcatcataataatataatcataataaa(AAT)7ataataataattataataataaaaataataatactaac(AAT)5	672	1064122	1064793
scaffold00143	c	(C)11tcttggtttgttataccacgctaacccttccgctgcaaccgctctgac(AAT)13agcaataataataaaaacaacaac(AAT)24at(TAA)5tcataatc(ATA)7(TAA)5tatt(ATA)27atcataacaacaataataataatat(TAA)5tcatcatcataataatagc(AAT)6ataatcataatcataataaaaatcataataat(ATA)5acattaa(AAT)6aaaatcataataaaaaatcataataataatcataataattataataataaaacaataataatcatcatcataataatataatcataataaa(AAT)7ataataataattataataataaaaataataatactaac(AAT)5	654	1046649	1047302
scaffold00092	c	(C)11tcttggtgtaaaacgaagcctacctgtttcctaacataatggtctcttttctgaatatggggacaaagt(CAA)5	95	996214	996308
scaffold00028	c	(C)11t(CA)8	28	1760690	1760717
scaffold00019	c	(C)11(T)11	22	1206953	1206974
scaffold00078	c	(C)11acacacgcacgagcgg(AC)6	39	731927	731965
scaffold00215	c	(C)11(A)14caa(AC)8	44	465055	465098
scaffold00128	c	(C)10ttttattttg(A)10	30	766100	766129
scaffold00096	c	(C)10ttcccatcgtattttgtccaaattcgtaatagtgttcctacatgtcttccattcac(A)10tgataacaaggagttaaggaaaatacctaaggtaaaacttgaactcatgaccacaaacccctttctataaattttcaacactacaccaattc(AT)26(TTAT)6	244	759028	759271
scaffold00028	c	(C)10tcttggtgtaaaacgaagccaacctgtttactaactcaaaga(G)10	62	2550979	2551040
scaffold00040	c	(C)10tccc(T)10	24	960352	960375
scaffold00002	c*	(C)10(CT)7*	23	1042286	1042308
scaffold00075	c	(C)10(A)12	22	1014536	1014557
scaffold00094	c	(ATTTT)9gttttatttgatttga(TTTAT)5	86	896053	896138
scaffold00099	c	(ATTTT)9atttcatttatttttattttca(T)10	77	1079316	1079392
scaffold00141	c	(ATTTT)8gt(TTTGA)6attg(ATTTT)8	116	1079881	1079996
scaffold00072	c	(ATTTT)8atttgatttgattttattttattttatttcatttgattttatttg(ATTTT)8atttgatttgatttg(ATTTT)5	165	1306556	1306720
scaffold00278	c	(ATTTT)7atttgatttgattttattttattttatttgattttattttattttatttttttatcttaatgtttttatttttttcttttcccaaaaa(AAT)6	141	455425	455565
scaffold00278	c	(ATTTT)7atttcatttcattttatttaattttatttgattttatttattttatttgatttgatttg(ATTTT)11ataatattttatttta(TTTAT)10tttgttttgttttattttattttatttttatttttattttatttttttttatctttttatctttctgtttttatttttttctttctc(TAA)6	320	450726	451045
scaffold00083	c	(ATTTT)6tcttttattttatctttttatttttctatttttatttttctttctttaaaaaaaacgaaaattt(A)10	104	714250	714353
scaffold00140	c	(ATTTT)6tattttattttatttttacttttt(A)11ttgttttactgtttttatttttta(T)10	99	783243	783341
scaffold00092	c	(ATTTT)6tatttaatttaatttaatttgatttgattaattttatttgatttcatttc(ATTTT)6	110	1322292	1322401
scaffold00099	c	(ATTTT)6cttttatttgatttg(ATTTT)5atttgatttgatttgattttatttattttatttatttttcttttattttatcttctgtttttatttttctttctttgt(A)11	159	199257	199415
scaffold00026	c	(ATTTT)6atttgattttagttg(ATTTT)8ttttcttttattttatctttttatctttctgttttttattttgtttctttgtaaaaaaaacgaaaattttaaaaaaaattatcttttactgt(TTTTA)7	212	2329498	2329709
scaffold00020	c	(ATTTT)6atttgatttgattttattttattttatttgatttg(ATTTT)8	105	1568586	1568690
scaffold00020	c	(ATTTT)6atttgattggatttgattta(ATTTG)6	80	652348	652427
scaffold00024	c	(ATTTT)6atttcatttgattttatttg(ATTTT)5	75	1122265	1122339
scaffold00021	c	(ATTTT)6(ATTTC)5(ATTTT)8	95	281975	282069
scaffold00024	c	(ATTTT)6attatattttattttatttaattttatttaatttaattttatttgattttatgattttattatatt(TTTA)5	116	2354168	2354283
scaffold00226	c	(ATTTT)6attatatttgatttgattttattttatttgattca(ATTTG)5attttattttatctttttatctttctgtttttattttttttctttctattttaaaaaaaattt(A)13	166	466178	466343
scaffold00026	c	(ATTTT)6aatttatttgattttatctgatttgattttattttattttattttatttgttttgattttatttgatttg(ATTTT)5ttttatttgatttaa(T)10ctttttattttatcttctgtttttatttttctttctttgtaaaaaaaacgaaaatt(A)10ttatcttttactgtttttga(T)10	246	1118462	1118707
scaffold00324	c	(ATTTT)5ttattcttttg(A)10cagaaaaaagaaaag(A)10	71	64346	64416
scaffold00324	c	(ATTTT)5ttattcttttg(A)10	46	75511	75556
scaffold00325	c	(ATTTT)5tcggc(T)10	40	301545	301584
scaffold00137	c	(ATTTT)5tactttttattttttttcttttattttatccttttatctttatgtttttatttttctttcttttc(A)11cgaaaaaaaatatgttttactgtttttatttttta(T)10	146	789852	789997
scaffold00120	c	(ATTTT)5tactttttatttttttctttttgttttatctttttatcttactgtttttattttttctttcttttc(A)10ttatcttttattgttgttatttttta(T)10	137	457501	457637
scaffold00532	c	(ATTTT)5tactttttatttttttctttttgttttatctttttatcttactgtttttattttttctttcttttc(A)10ttatcttttattgttgttatttttta(T)10	137	17085	17221
scaffold00026	c	(ATTTT)5gttttattttattttac(TTTAT)5	67	588455	588521
scaffold00156	c	(ATTTT)5atttgattttattttattttatttgattttatttgattttattgtattttattg(GATTT)8	119	291356	291474
scaffold00083	c	(ATTTT)5atttgattttatctttttatcattctatttttattttgatttttttctct(A)10	85	1408401	1408485
scaffold00024	c	(ATTTT)5atttgattttaatagttttgatttattttattttatttgatttgatttgat(TTTTA)6tctttttatctttttgtttttatttttttctttctttaag(A)10	156	689361	689516
scaffold00363	c	(ATTTT)5atttgatatgattttatttg(ATTTT)5atttgattttactttatttgattttattttattttatgttatttc(ATTTT)6	145	191257	191401
scaffold00069	c	(ATTTT)5attctatttg(ATTTT)7	70	758388	758457
scaffold00448	c*	(ATTTT)5ata(TTATT)26(TTTA)3*ttttatttta(TTTAT)8(TTTTA)5tttttattttatt(TTTTA)6tttat(TTTTA)8(TTTAT)5	352	57385	57736
scaffold00369	c	(ATTTG)9atttt(ATTTG)8	90	72863	72952
scaffold00270	c	(ATTTG)9atttt(ATTTG)7(ATTTT)6ttttctttttattttttttcttttattttatctttttatctttctgtttttatttttctttcttttaaaaaaaaattcttttactgtt(TTTA)5	223	415417	415639
scaffold00851	c	(ATTTG)7(ATTTT)15	110	6495	6604
scaffold00278	c	(ATTTG)6attttattttattttattttgttttatttttactt(TTTA)7ttttatctctttatctttctatttttttttctttctttttgaaaaaaaaagtcttttattgtttttatttta(T)11	176	299150	299325
scaffold00001	c	(ATTTG)6a(T)10	41	4448246	4448286
scaffold00189	c	(ATTTG)5atttttttt(ATTTG)5	59	671176	671234
scaffold00038	c	(ATTTG)5attttattttatttgattttattttatttgattttatttga(T)10	76	633475	633550
scaffold00044	c	(ATTTG)5attttattttatttcatttgatttgattttatcttatta(TATTT)5	89	616218	616306
scaffold00293	c	(ATTTG)5(ATTTT)5atc(TTATT)6	83	347809	347891
scaffold00221	c	(ATTTG)5(ATTT)4	41	235140	235180
scaffold00149	c	(ATTTA)5tat(TA)6	40	382864	382903
scaffold00058	c*	(ATTT)7(TTA)9*	53	1231435	1231487
scaffold00256	c	(ATTT)6tttattttt(TA)9	51	28043	28093
scaffold00011	c	(ATTT)6tcataataaaac(A)10	46	2908336	2908381
scaffold00065	c	(ATTT)6tatttaactttttttta(T)10	51	399032	399082
scaffold00266	c	(ATTT)6cgtttttactattcactttttactattcactttttactatttactttttactattcactattcactttttac(TATT)5	116	155616	155731
scaffold00051	c	(ATTT)6acttgtttttattttttttt(A)10	54	556580	556633
scaffold00051	c	(ATTT)6acttgtttttatttttttt(A)10	53	573327	573379
scaffold00386	c	(ATTT)5ttttcgtttttactattcactttttattattcactttttactatttactttttactattcactattcactttttac(TATT)5	116	48065	48180
scaffold00075	c	(ATTT)5ttcgttttttactattcactttttactatttacttttcactttttac(TATT)5	87	1107625	1107711
scaffold00084	c	(ATTT)5tctgacaaattctagtatctagagttgttaacttgatttgtaataaaattaaattttgatatattttagtttttaaactttaa(AAAT)3	115	786150	786264
scaffold00240	c	(ATTT)5tcgtttttactattcactttttactatttactttttattattcactattcactttttac(TATT)3	91	140158	140248
scaffold00189	c*	(ATTT)5(T)11*	28	792744	792771
scaffold00119	c	(ATTT)5cacttttgaaacataatgtaatttcaattatatatgatacattgtttgtgtctttggatcaaatttatgattagtt(TA)20t(TA)19	175	545863	546037
scaffold00126	c	(ATTT)5attattggtagaaacacatttagtatatttac(ATTT)3	64	604130	604193
scaffold00072	c	(ATTT)5attattat(TA)15	58	786940	786997
scaffold00287	c	(ATTT)5atatatttgtacactattgtttttgtctccttatttatttcaattttataataaaattgaatcacagtttaaaatatttcttataatccaaaatata(ATTT)3	129	283	411
scaffold00081	c	(ATTT)4ttttaatttttttccttttaaaattcgttatagaaatatttattcaaacaaactcttggcctttcatttcaagtttatttagcattc(AT)15	133	969494	969626
scaffold00062	c	(ATTT)4ttt(A)14	33	1747706	1747738
scaffold00077	c	(ATTT)4ttctttatcatgtctttaattatagctaccaaaaacctgaggtcaatgagattttgactctccacatttaag(A)12	100	881636	881735
scaffold00022	c	(ATTT)4ttcttagaaatgtcaattttcatttattttcagagtactttatttttaaaccagtaaatacatttttcccctttatttcgtcactccttttatcat(TTTC)3	124	2783934	2784057
scaffold00011	c	(ATTT)4ttcaataaaaaatatttattttccctttaaaacatgttcataaaaaaataacagtaactagtt(A)10	89	440072	440160
scaffold00283	c	(ATTT)4ttataatttatttaaccaaacttaagctcccaatattactgta(AT)9aaata(AT)35	152	206803	206954
scaffold00088	c*	(ATTT)4(TTAT)3(T)11*	38	1128607	1128644
scaffold00269	c	(ATTT)4ttaatagttttgttttaagatagtgtc(T)10	53	139003	139055
scaffold00012	c	(ATTT)4ttaaactaattttttaaaactattttttattcatagt(TA)18	89	1599136	1599224
scaffold00009	c*	(ATTT)4(TTA)6*	32	2915964	2915995
scaffold00004	c*	(ATTT)4(TTA)5*	30	260496	260525
scaffold00004	c*	(ATTT)4(TTA)5*	29	2428296	2428324
scaffold00010	c	(ATTT)4tcttttattttattgagataaaatttattaaattaaaatctattaccaatgataatctgttataagctcccttttcattctcctttatgttatttc(T)11	123	2571439	2571561
scaffold00147	c	(ATTT)4tattaattacaataaattggatgaagtttttcctagacagagag(A)13	73	491665	491737
scaffold00021	c	(ATTT)4tattaaattcatactttcattgtcttgaga(T)11	57	22253	22309
scaffold00086	c	(ATTT)4taggattataaatatgtttttatttttataaatctaaattttaatatagtttgatg(AATA)3	84	1512709	1512792
scaffold00569	c*	(ATTT)4(T)10*	23	57801	57823
scaffold00293	c*	(ATTT)4(T)10*	23	195834	195856
scaffold00003	c	(ATTT)4g(TTTA)3	29	5868656	5868684
scaffold00004	c	(ATTT)4gtcggtgtacggaggaaaataatatatcttatgtgtctatgatttcatggcggttttcaaagttactc(T)10	94	2243313	2243406
scaffold00472	c	(ATTT)4gcttagatttgagttttctaatcaattgtcctttttttataagaaatagtca(T)10	78	24266	24343
scaffold00157	c	(ATTT)4ctcttacctcgatcgta(AT)38tcatgcttaaaatctgtcttaaaattgttgtcgctt(A)10	155	1021029	1021183
scaffold00010	c	(ATTT)4ctaatttttctctaagtttagtagcttcaatcatgtatgatcaatttcttagtaacctaatcttttgtgtttttctttgattattt(A)10	112	785812	785923
scaffold00131	c	(ATTT)4cataaaaaataattctcccgctttccttttataagtgttatttaagg(T)12aaaagaactaagaaatacgataaatatttttacttaatcaaatatttgtaagattttctattttcattttatacatcaca(AT)21	197	766741	766937
scaffold00012	c	(ATTT)4caatttactttctcaaaacaagttcattttctactatctttacttctctttc(T)10	78	992245	992322
scaffold00090	c	(ATTT)4atcttttattttttttattgtt(TTA)6	56	75147	75202
scaffold00090	c	(ATTT)4atcttttatttttttattgtt(TTA)5ttttgttttgtttccattttaaatatttatctacttttaaaaaatataaatgttaaaaat(A)11	123	85617	85739
scaffold00254	c	(ATTT)4atatatttttcgtttttttactattcactttttactattcactttttactatttactttttactattcactattcactttttacta(T)10	112	200425	200536
scaffold00184	c	(ATTT)4atatatttaaatatatatttaa(AT)25	88	60898	60985
scaffold00107	c	(ATTT)4ata(TATT)3	31	430933	430963
scaffold00295	c	(ATTT)4ataaagtaatagcaacacaggtttttctttctgctttcaagcgctgt(TTTA)4	79	444684	444762
scaffold00105	c	(ATTT)4agatatttattaccggttaaata(TTAT)3	51	519726	519776
scaffold00477	c	(ATTT)4actttatttttttctctttcctccttttacctttaaaaccaattcacttc(CT)7	80	40101	40180
scaffold00025	c	(ATTT)4ac(TA)7	32	2530687	2530718
scaffold00045	c	(ATTT)4aattgttttatttttattatttttgcattctctagaaaacaatttccttttattgtattg(T)16	92	1676553	1676644
scaffold00011	c	(ATTT)4aattataaaatgaaaacaa(ATTT)3	47	1008689	1008735
scaffold00144	c	(ATTT)4aaagtttttgctttgttataaaaaattataaaaacaacaatttgattcaacatatgaagaagaaaattac(A)12	98	218927	219024
scaffold00167	c	(ATTT)4aaaaaataattacagaaatgcctccctattttaaaattgcttgtcattgtttccaaagatttatacataacattttaagcagggctttttt(A)10	117	722700	722816
scaffold00003	c	(ATTT)3ttttttgaaggggagaggggcagattttgttttcttcaaaaggttttac(T)10	71	4873382	4873452
scaffold00116	c	(ATTT)3tttttaaaaaaatttctaaaattttgttttctc(T)11aaaaaaaattaaagtatttaaaaaatcttaaaagttgaacaatgtcctttgggttatac(A)12	127	980225	980351
scaffold00027	c	(ATTT)3ttttgtattttttccatctcattcttttattatattatctattatacatacac(T)10	75	1542862	1542936
scaffold00002	c	(ATTT)3ttttcttaaatttactaaggggtattttggttattgaagatg(A)10	64	2126963	2127026
scaffold00139	c	(ATTT)3ttttctgaaaaattactccattaatatatttttcg(T)11	58	1081525	1081582
scaffold00139	c	(ATTT)3ttttctgaaaaattactccattaatatatttttcg(T)11	58	1072403	1072460
scaffold00139	c	(ATTT)3ttttctgaaaaattactccattaatatatttttcg(T)11	58	1052003	1052060
scaffold00039	c	(ATTT)3ttttcatcatacattacttaataaac(TTAT)4	54	1990470	1990523
scaffold00016	c	(ATTT)3ttttatcatgggagatcaattcctacacaataactata(AT)9ttatatatatat(TA)14	108	1297314	1297421
scaffold00085	c	(ATTT)3ttttactaataaaaaa(AT)16	60	164534	164593
scaffold00042	c	(ATTT)3ttttaattattataattttctaggatcttaatgttcatccctcgtaactttaatagaatgatggtcacttctg(T)10	95	330901	330995
scaffold00062	c	(ATTT)3ttttaaaagtaaaattaaaaaataaatgtgaatactaagatgaattcttc(AT)10	82	1768258	1768339
scaffold00002	c	(ATTT)3tttgttaacatgacaaaaatactaattaagctcgagaattggattgaaattgaaattagagcctactttatatt(TA)20	126	3743582	3743707
scaffold00039	c	(ATTT)3tttcttgaagaatttaaaaaactctaaaactaatcacctctaaaagttctccggag(A)10	78	1690121	1690198
scaffold00146	c	(ATTT)3tttcttcgatgagtatacaaaaatcagtatggtcatgaaacc(T)10	64	884927	884990
scaffold00062	c	(ATTT)3tttctggtgaaaatgcttatgcattttcttcattcatcaactatttagggtaaag(T)13attgtgtttggtagtgttgccattcactttatgtttgaaaaatcgtgggtgattgaat(TTA)16	186	1115846	1116031
scaffold00016	c	(ATTT)3tttctaaacaacattatcatcttaatttcagatataacaaggggaagacagataatgtatggaatgatgcacctttta(ATTC)3	102	2045812	2045913
scaffold00002	c	(ATTT)3tttcata(TATT)4	35	1858012	1858046
scaffold00046	c	(ATTT)3tttcagcatcttgtgggtttatatcctca(AACT)3	53	2153446	2153498
scaffold00025	c	(ATTT)3tttatgtttgtttttggatagtatgac(T)10	49	2426884	2426932
scaffold00002	c	(ATTT)3tttaatttagttatttataattatttattagtttgagcgtgacaaagtaatactgaaaacttatacaaataccagtga(T)10	100	3853166	3853265
scaffold00062	c	(ATTT)3tttaattctttagagtcctttctctattttgttttggttaaatatatgttttagttcttatatttgtactcaattcttaattgggtctccatg(T)10	115	1117015	1117129
scaffold00096	c	(ATTT)3tttaat(TA)7	32	606739	606770
scaffold00075	c	(ATTT)3tttaataaattaatatttacaatttttttctatggacaatttcttctaaaattgcatatggatataa(T)10	89	511939	512027
scaffold00049	c	(ATTT)3tttaaatttgatttaatctgaatcataaatcacaggtcaatctattagaccaaacccattttaaaaactaatgataagtataaaaact(A)10	110	945989	946098
scaffold00025	c	(ATTT)3tttaaaataaaatacttctttatataatccgaaagccatattttcggg(A)10	70	1631050	1631119
scaffold00018	c	(ATTT)3ttt(A)12caaaaaaaacaaatccacaaaaatcacaaaattcaaaattcaaaaaaacaaatttc(A)10tcaaaac(A)10tcaaaacaaaaattc(A)10	135	1452067	1452201
scaffold00065	c*	(ATTT)3ttg(TTTA)3(TTA)7*(T)12	57	405373	405429
scaffold00084	c	(ATTT)3ttgttcgttttgaattttacatatttgttaagagatttaaatttaagataaaataaatttgaattcatcaattaaaaaac(A)11	103	841663	841765
scaffold00003	c	(ATTT)3ttgttaatttgattatgctttcattattag(T)11	53	2478268	2478320
scaffold00014	c	(ATTT)3ttgtccattgatcgtattcttctattttacttttacttttacttgttacatactaatatttc(A)13	87	3138015	3138101
scaffold00040	c	(ATTT)3ttgtccacatttgttttttaattttactttttaaataatttttttaaaattagaataatcattttatcaattttacctttttaagtgac(T)10	111	1232230	1232340
scaffold00068	c	(ATTT)3ttgtcaatattcttattctgtttgagtgagataggagtgcagcatctagcacgaaatattttcatgagactatttgat(A)10	100	1791908	1792007
scaffold00028	c	(ATTT)3ttgtaaacttttagaaggatgagaagttgtctaagaggctctgccgaattcaacttcttaattccccaatacgatattaattctttaagtt(TTTA)3	115	1327050	1327164
scaffold00006	c	(ATTT)3ttggtatataataaatatacctacataatacaattatttatataaaataaaatattttaat(TA)12	97	1980446	1980542
scaffold00054	c	(ATTT)3ttgaattaga(T)11agaattg(A)10	50	1269033	1269082
scaffold00060	c	(ATTT)3ttcttgaaacataaaactctatcgggatgaaacaacaacttaactattatgttctatttaaaaagtactt(TATC)6(TA)26	158	1780988	1781145
scaffold00012	c	(ATTT)3ttcttctcattatac(T)10	37	1783769	1783805
scaffold00029	c	(ATTT)3ttctcattttttctgta(T)10	39	2538850	2538888
scaffold00086	c	(ATTT)3ttctcatctatacttgtatacaagagaggttaaaatttttagtgtgtgtg(TA)25	112	632158	632269
scaffold00398	c	(ATTT)3ttctat(TTTA)3	30	173234	173263
scaffold00073	c	(ATTT)3ttctaagagttgaatcttatctgtcttaaattatggtcacgcctctcaagaattgttccaattaaacag(T)10	91	914648	914738
scaffold00019	c	(ATTT)3ttcatttgcatcatcctttttgtcttcctaattcgggatagaaatgatattataacatgcatatatagtaaaatgtatacgtgcagatattgctata(T)10	119	2456045	2456163
scaffold00071	c	(ATTT)3ttcatacctagctctc(TCCT)4	44	1278846	1278889
scaffold00036	c	(ATTT)3ttcaaattaagtctatttataataataaaggtaaacacaccacatatattttcc(AT)27	120	847791	847910
scaffold00013	c	(ATTT)3ttatttgtattctgtatttaaaagctcttttagctaaaggtaatgtattttagtcaat(TA)29	128	3204010	3204137
scaffold00561	c	(ATTT)3ttatttgc(TTAT)3	32	23507	23538
scaffold00086	c	(ATTT)3ttatttgataatcaaactctggtcaattacacttagtcgttgggttaagaaatttaag(A)10	80	585768	585847
scaffold00213	c	(ATTT)3ttatttatttttattttatt(TTTA)3	44	403754	403797
scaffold00110	c	(ATTT)3ttatttattatttttatatttttgtaattatttatttctacaatataaaggcatattaaaacatatcaaattaaattac(ATTT)3	103	73956	74058
scaffold00283	c	(ATTT)3ttatttacaaaactaagctatttaaaagaaatacaaaatttatatttgaatagataaataatacataatttaaatatagtt(A)10	103	32571	32673
scaffold00022	c	(ATTT)3ttatgtttatttaaattgtgata(ATTT)3	47	1963414	1963460
scaffold00041	c	(ATTT)3ttataagaaaaatgtgattaataatatattacttttacatatttatgtatttttgaaattatttatatttaattaact(TTAA)3	102	911846	911947
scaffold00002	c	(ATTT)3ttagcttatacagttgttttcttatcc(T)15	54	4684202	4684255
scaffold00049	c	(ATTT)3ttagatattttatttattacacgttctcgcctttagatatttttgttttcaatgtcaactgaataaaaat(A)10	92	1275978	1276069
scaffold00050	c	(ATTT)3ttactttttttattaattttatttattgtttatttttattactataatattatttttgaaatttttataatatc(T)10	96	955981	956076
scaffold00203	c	(ATTT)3ttacttctttcttgattttttttataattttttaatgggcactttgaatttctattttatttc(TA)25	125	211536	211660
scaffold00256	c	(ATTT)3ttaatttaagtgggataagtaaatatgaaactgaacattcatttttaaagaa(AAAT)3ttaa(AAAT)3	92	575039	575130
scaffold00037	c	(ATTT)3ttaattgatattttattaatt(TTTA)3	45	1214545	1214589
scaffold00046	c	(ATTT)3ttaattgaaacaagaaataaacatattctatttttaaactttgaaatc(TTTA)3	72	1432773	1432844
scaffold00227	c	(ATTT)3ttaattaatttatttttataatattattacacttgaaaatacaaaaatcattctaacatatcacaaaat(TA)18	117	408246	408362
scaffold00001	c	(ATTT)3ttaattaaaaagat(TTTA)3	38	5987296	5987333
scaffold00022	c	(ATTT)3ttaatgtttatttaaattatgata(ATTT)3	48	1963166	1963213
scaffold00022	c	(ATTT)3ttaatctattaaaatttatctctagtaaactatctctaatggcattagaacgactagcttttaggatactc(TTTA)3	95	2504652	2504746
scaffold00371	c	(ATTT)3ttaacttaattaattgtctacaatt(A)10	47	157006	157052
scaffold00149	c	(ATTT)3ttaaatggtttttg(T)12	38	131171	131208
scaffold00233	c	(ATTT)3ttaaatatttaaataaaagtaca(T)10	45	362345	362389
scaffold00184	c	(ATTT)3ttaaataaatttatccataccaatccaggattttggaatgattcagttcaacgatctaactttatccaagtcaag(A)10	97	179201	179297
scaffold00075	c	(ATTT)3ttaaagtttaaaaattaaaatatatcaaattttatataaacataattttaattttaattcaaaatttaaaattaaaaacaattg(AT)35	166	628056	628221
scaffold00139	c*	(ATTT)3(TTA)9*	38	121234	121271
scaffold00110	c*	(ATTT)3(TTA)7*	31	406476	406506
scaffold00101	c	(ATTT)3tgttacttgtagtatacgtgaacgagtgattggattataatttaaatcaataactaaagagattagcatg(AT)16a(AT)29	173	158528	158700
scaffold00286	c	(ATTT)3tgtgtcttca(T)10	32	331243	331274
scaffold00009	c	(ATTT)3tgtagatgatt(TTTA)3gtttagaaaaataattaaattttaaaaaataattaaatttaaaaaatcagttaaatttaaataaaattgtaacttgaaaagat(A)10	128	2417515	2417642
scaffold00074	c	(ATTT)3tggttgaattttggtgaattag(T)10	44	470027	470070
scaffold00018	c	(ATTT)3tctttatcattatttttatctttttaaatatttttataa(ATTT)3	63	2857788	2857850
scaffold00270	c	(ATTT)3tcttcggatctcacaattattactattattatcattattattatattattattaata(TAT)6catcatcatta(TAT)5taata(TAT)5aatcattattattattatcattattattattttatcattttcattt(TTA)7tcattactattattttatcattttattttattattatttttattaaa(ATT)7atcatgagg(ATT)8	301	461146	461446
scaffold00003	c	(ATTT)3tcttcatttccatcctattaaaagtatttaatttcttttttctttttaagatgactcaatatactatgttcatcaaattgat(A)10	104	1950804	1950907
scaffold00271	c	(ATTT)3tcttaa(T)10	28	339471	339498
scaffold00302	c	(ATTT)3tcttaaacttaatcatttttaaattataaaattaccttcaaaataaataaaacttataaacgtatttatatttagt(TTATAA)5	118	386882	386999
scaffold00027	c	(ATTT)3tctgcattatttttacttagaattttaca(ATTT)3	53	156504	156556
scaffold00096	c	(ATTT)3tctcttattttaaaaggtgacatatttgca(TTAT)3	54	975226	975279
scaffold00025	c	(ATTT)3tccacggatgtcctta(TATT)3	40	44209	44248
scaffold00003	c	(ATTT)3tccaaaaataaccttgagttattc(T)13	49	294261	294309
scaffold00116	c	(ATTT)3tcattttcttttattgttaaataaattattgtcttatattttaa(ATTT)3attgtcattttcttttattgttaaataaagtacattatcaattatactttattgtcaattttttcttttgtgggtgttcta(TTTC)3	161	97783	97943
scaffold00019	c	(ATTT)3tcattagtatttttcatatttaaatg(T)10	48	2424135	2424182
scaffold00105	c	(ATTT)3tcatt(A)11	28	1018149	1018176
scaffold00009	c	(ATTT)3tcatagtactctcatatttacatatattccactcataggaggtgtatggttcccaatttttttaattcctagtgaaagtatttatttttcgaagat(TA)31cacacagatttgctaatttatgggacattttaacaaaatctatcaaattttagattacaataaagtctctatt(A)10	253	3719758	3720010
scaffold00011	c	(ATTT)3tcaagatttattttagttatacaattttagaatttaatataaag(A)10	66	1624777	1624842
scaffold00096	c	(ATTT)3tattttggtgtcc(TTAT)3	37	999501	999537
scaffold00179	c	(ATTT)3tattttggtatctttacttattatttttattttattagtgaggggtttatattctcatt(TTTA)3	83	682515	682597
scaffold00032	c*	(ATTT)3tattttgatgttcttgtttttatttatctctctattgttattatttttattttattaataaaatgtttataaactcat(TTTA)3(TTA)7*ttttattagtgagatgtttataatcttatt(TTTA)3ttgtctttacttttattttattagtgaagggtttataatctcatt(TTTA)3ttattatcattttattaagtaaggtgtttataaccttattttcatttattttattattatttttattgaggtgtttataacctcatt(TTTA)3tttttattgttttcatttatacagtgaggtttccataacctcattttcatttatttatat(TTTA)4agtgaagtcttcttaatcttatt(TTTA)3	429	1113867	1114295
scaffold01017	c	(ATTT)3tattttgatgttcttgtttttatttatctctctattgttattatttttattttattaataaaatgtttataaactcat(TTTA)3(TAT)6tttattagtgagatgtttataatcttatt(TTTA)3ttgtctttacttttattttattagtgaagggtttataatctcatt(TTTA)3ttattatcattttattaagtaaggtgtttataaccttattttcatttattttattattatttttattgaggtgtttataacctcatt(TTTA)3tttttattgttttcatttatacagtgaggtttccataacctcattttcatttatttatat(TTTA)4agtgaagtcttcttaatcttatt(TTTA)3	428	1368	1795
scaffold00031	c	(ATTT)3tatttattaatgttttgttctggcatttagtcaacttgcaactatgcctcccataaaaac(AATT)3	84	1224808	1224891
scaffold00043	c	(ATTT)3tatttacacacattgaactactttttcctgtgcaaatacacactc(T)12	69	1142577	1142645
scaffold00071	c	(ATTT)3tatttaataatttttta(AATT)3	41	738627	738667
scaffold00010	c	(ATTT)3tatttaataacttaatacaatttaattataattaaattgcgttgagtaaacttgaaaga(T)10(A)10	91	1098975	1099065
scaffold00313	c	(ATTT)3tattgtgaagtgatttcgaacattttcttattttat(A)10	58	379355	379412
scaffold00865	c	(ATTT)3tattcttttattattaatttttgttttatttaaagaa(T)10	59	3582	3640
scaffold00070	c	(ATTT)3tattctaacatacctaaaataaacaa(AAAT)3	50	349063	349112
scaffold00064	c	(ATTT)3tattaa(TTAT)3	30	1700101	1700130
scaffold00009	c	(ATTT)3(TATT)3	24	1287894	1287917
scaffold00129	c	(ATTT)3tatgagaaaatgttatttgttatttgttagt(A)11	54	815734	815787
scaffold00210	c	(ATTT)3tatatgcatattaa(T)10	36	244726	244761
scaffold00126	c	(ATTT)3tatatgatatggttttcacgctgcatttttggttttctttaaaaatatgctata(T)10	76	987992	988067
scaffold00003	c	(ATTT)3tatatcttcatatttttactttaatttaaatacaaaaaag(TATT)3	64	5607324	5607387
scaffold00086	c	(ATTT)3tatatattttttgtttaatcctatgagtaaaatatgaacaatgatgttaatgttaatataacagaagtagcagattgaattt(A)10tatatgaaaatcacatttaagtcta(AAAT)3	141	67558	67698
scaffold00152	c	(ATTT)3tatacatttttttattgaaaatgactattttagttttaaaatataattaatttaaaaaaaacagtaaaatcttaaaaggttaaattt(A)10	109	237851	237959
scaffold00328	c	(ATTT)3tataattattttgaagtttaataaatttatgttgc(AATA)3	59	45487	45545
scaffold00194	c	(ATTT)3tataatatttaaaaactttaattattaattatacataatttaaagtattatatatacatttaaatacattatttaaatattataaatcccccattttaa(T)12attaatttaaatagtttatatttaatatattc(ATTA)3gtttataataaaaaatgtt(ATTA)3	198	765654	765851
scaffold00142	c	(ATTT)3tagttagagtttattaaattaataataaccgtatttattttagttaatgtaattattagattgaagttaatttgatattaaaccaaa(TATT)3	111	1092557	1092667
scaffold00010	c	(ATTT)3tagtatcttatttttaacttttaattat(TTA)5ttttagtaatgaagtgtttgtaatctat(TTTA)6	107	1480831	1480937
scaffold00054	c	(ATTT)3tagtatatttcatattaattttatttaataac(AAT)5	59	1493266	1493324
scaffold00022	c	(ATTT)3tagtaataatataattaatttaaattttattttaaaaataattatagataaaatattttaaata(AT)15	106	1486326	1486431
scaffold00106	c	(ATTT)3tagaaacttccttttagtaacctatacttatttctttatatttg(A)10	66	104010	104075
scaffold00010	c	(ATTT)3tacttattattgtgttatttattattttaattagtttcagaaattttatct(TTAA)3	75	1145867	1145941
scaffold00022	c	(ATTT)3tactcatagtatgtaagataaaagaaaaaagtaaatacta(ATTT)3	64	2859127	2859190
scaffold00014	c	(ATTT)3tactataaaatatcgtatgctgcatatttattcattacat(A)13	65	2520751	2520815
scaffold00198	c	(ATTT)3tacatggattgggactatgatgactctgcctagtatttctgtctagtgaa(T)11	73	540603	540675
scaffold00076	c	(ATTT)3tacataaaaaatgcttaattcagcgtcacttacatcaacagtttgcatatttaagtaattcttgactaagcatacttaacaaaaagaaaa(AAAT)3	114	436510	436623
scaffold00019	c	(ATTT)3taatttga(T)10	30	1496644	1496673
scaffold00117	c	(ATTT)3taatttattattaatggttgcaagatttatttggtttgattggttaggtgctggattcctactttaactttttattattggttaagtgttgata(T)11	117	576556	576672
scaffold00137	c	(ATTT)3taatttatcttctacactgtacttattttcttaaagatttaacttgaaatagtcattacttaatttttagttacattattcacatactataattgag(T)11	120	233463	233582
scaffold00047	c	(ATTT)3taattagttagtgatgattagtgtaggtcaattatttcctattttgtaggcaagttattagtaataattgctagaatgacaaacgtgatcttctagttag(TTAT)3	124	46890	47013
scaffold00119	c	(ATTT)3taatattatttaatattatattaaatcaaatttac(ATT)5	62	856266	856327
scaffold00019	c	(ATTT)3taatatgaaattaaaatttatttatgatctaaattttgatataatttcatctaataattttta(AAAT)3	87	1226750	1226836
scaffold00005	c	(ATTT)3taatatactataatgcattaacggtactttcacaaataataaaatagttattttcatctatcatttaa(T)10	90	4296730	4296819
scaffold00168	c	(ATTT)3taatataatttaactaacctaactcattatcagaaaaaattgactttattt(TA)10	83	557021	557103
scaffold00048	c	(ATTT)3taataggaaaag(A)10	34	95607	95640
scaffold00106	c	(ATTT)3taagaaaaaagttaaaatttaatttcctcttttcaatatttatctattgttactctagttttcttgtatatcaaacaaccattctgttccttatatttc(TTAT)3	123	121187	121309
scaffold00180	c	(ATTT)3taacctattaataaaaaaatttaatttaatttcttaattttcaaaaccataacaatgtga(T)11	83	565472	565554
scaffold00177	c	(ATTT)3taaccaaaaaattgac(T)12	40	688321	688360
scaffold00135	c	(ATTT)3taaattaagtttttattttcttaaaaagtcattcaatttagtgatgtattagttgatagtattttatac(TTAT)4	97	1154755	1154851
scaffold00839	c	(ATTT)3taaaacaaaaggggcgttttaaaaacttaactagatataggagagtctccatcataatgttattatattttattataataagtgt(A)11tctatgttgctata(T)11	133	10915	11047
scaffold00081	c	(ATTT)3taaaaaaaaacataaacacagtgactattaccataatgtggcacgtaattgta(T)10	75	925724	925798
scaffold00005	c*	(ATTT)3(TA)7*	25	2618900	2618924
scaffold00113	c*	(ATTT)3(TA)18*ca(AT)9acat(TA)17	105	527549	527653
scaffold00018	c*	(ATTT)3(TA)14*(AT)19	77	3102684	3102760
scaffold00139	c*	(ATTT)3(T)11*	20	993281	993300
scaffold00152	c*	(ATTT)3(T)10*	19	93058	93076
scaffold00234	c*	(ATTT)3(T)10*	19	361345	361363
scaffold00041	c*	(ATTT)3(T)10*	19	1715821	1715839
scaffold00029	c	(ATTT)3gttttcttatttaaaggaattgaagaaaaaattatactccaaggatgattttatttat(A)10	80	1852751	1852830
scaffold00003	c	(ATTT)3gtttggaatctaaatatagaaagtttaaaaataaaaagattaaggg(AT)9	76	4435740	4435815
scaffold00300	c	(ATTT)3gtttagtgaatttaa(T)10	37	267792	267828
scaffold00081	c	(ATTT)3g(TTTA)3	25	1297814	1297838
scaffold00242	c	(ATTT)3gttaaattaaacttttactttttataatgtgtcactcttttcaatatttgtatttttaagcatttggattac(T)10	94	180842	180935
scaffold00062	c	(ATTT)3gtgag(A)10	27	528932	528958
scaffold00045	c	(ATTT)3gtcaagtagaagtgcttcaacaatatattcttacttattataatcgattataagatttgtttc(T)11	86	1407579	1407664
scaffold00025	c	(ATTT)3gtcaaattatataaatgatcaatttaatttaattactaaactacaatc(ATA)5	75	514646	514720
scaffold00077	c	(ATTT)3gtcaaagttatgtaatttgactttttaattttcaatttttatctttaaatagtaataatgtttaaatagttttaatgttta(ATTT)3gacaatttatgtaactttaatctttaattttcaatttctatctttaaatagttttaatgttta(ATTT)3	180	840643	840822
scaffold00244	c	(ATTT)3gtatatacatc(TTAT)3	35	232341	232375
scaffold00244	c	(ATTT)3gtatatacatc(TTAT)3	35	221122	221156
scaffold00244	c	(ATTT)3gtatagacatc(TTAT)4	39	192992	193030
scaffold00014	c	(ATTT)3gtagatgagttaatgagtgattgacttctctaatttatcagtttaatttattttaatccttctatcattttaatttaatctctattttt(A)13	114	2292793	2292906
scaffold00071	c	(ATTT)3gtacaatatatagttacatactgtcccacaaatgaaaccacaatcacaggttctgaaagctattttttcagtgtaaag(A)10	100	286815	286914
scaffold00080	c	(ATTT)3gtaatttcaatgaatattatatatttagtttttataacctactctttattcaaatcaataaaaa(ATTT)3	88	796043	796130
scaffold00106	c	(ATTT)3gt(AATA)3aacttactactagttaataacaatcataatatataaactttgaaccgattattttaacttcatctaaattattggtatatt(TA)22	151	904106	904256
scaffold00064	c	(ATTT)3ggtctgtacaaaattgatgtaaatagtgaaaatgttttccagaaattagaggtgtgagtgaagagagaacagacaagaag(GA)6	104	968530	968633
scaffold00301	c	(ATTT)3ggacaatttttttatttgtattagtttggaaataatgaattcaa(T)10	66	390909	390974
scaffold00183	c	(ATTT)3gcttatgctttttatgaagattcaccctctgcctctttcatttccataagagaattt(CA)7aac(AG)6	98	542011	542108
scaffold00123	c	(ATTT)3gattcaaatgcattaagaatgtttcacattagtaggcaagggaggaaagaatggaggttctgtttccttttgtggttatatg(ATGA)3	106	428557	428662
scaffold00083	c	(ATTT)3gatcagtgtctacacatatcatacttacattaatt(TA)18	83	421147	421229
scaffold00069	c	(ATTT)3gataggaatcaacaatatttcatgatgaagaattaggaactaaatcatttaaggaattaattttaaacttatttcgtagg(TA)11aaatctaaagtaatatac(T)10	142	362250	362391
scaffold00340	c	(ATTT)3ga(T)10	24	190209	190232
scaffold00202	c	(ATTT)3gagtaatttttatttaaaattaactacagtgaaaaatcctccatcttttcttctagactatagtg(T)10	87	298843	298929
scaffold00105	c	(ATTT)3gagattatagtattatagatagataaatttgatattagatagtaatttagagtttaacataatttttgattgtattttgatttcattga(T)11	112	831633	831744
scaffold00089	c	(ATTT)3gagatgaaaattgaaaaccacgtaaaatacctatgatataaggtttagcaattacactaaat(A)10	84	1029322	1029405
scaffold00236	c	(ATTT)3gaagaatttaaaggacttatttgataaagtaattagaaagatattgaaatttttaatttg(T)11ggaaggtatcctaaatgaataaaatagaaatctattaaatattctaaacaatataagaaatttgaaattttag(T)12	168	499649	499816
scaffold00015	c*	(ATTT)3gaaaaaaatattgatag(A)10(AC)6*	50	203384	203433
scaffold00089	c	(ATTT)3ctttttatatattttttaatcatattgagagtcagttatttaa(T)10	65	804334	804398
scaffold00037	c	(ATTT)3cttttaaattcagcattaaaattattgtgactaataatcaacataggagagtttttttaataagtatgaaaaaga(T)10	97	958427	958523
scaffold00142	c	(ATTT)3ctttcgtcgttataaagttagtat(ATA)11	69	413204	413272
scaffold00028	c	(ATTT)3ctttagtttatttaattcttttgcaattttggaaggatgagaagttgtctaactggctctaccgatgctacttcttattttcccaatac(ATTT)3	113	2382361	2382473
scaffold00028	c	(ATTT)3ctttagtttatttaattcttttgcaattttggaaggatgagaagttgtataactggctctgccgatgctacttcttatttccccaatac(ATTT)3acgtttacttgattcttttgcattttggaaggatgagaagttgtctaactggctctgccgatgttacttcttatttccccaatac(ATTT)3	210	2381962	2382171
scaffold00183	c	(ATTT)3cttatt(TTTA)3ttaaatgtagtttcc(CAG)7	66	578596	578661
scaffold00088	c	(ATTT)3cttatgtcttgtattggtttctggcagttatt(TTTG)3	56	379869	379924
scaffold00039	c	(ATTT)3ctcgctattttattc(T)10	37	961937	961973
scaffold00221	c	(ATTT)3ctaatttaactgtttttaaacttaatccttttggttgaaaactgcctataaaataaattactttttaaaatacgaaaaattca(AATT)3ttattttatttatatttgattataattttatttagtttcaatacttctattattatg(ATT)5	179	629493	629671
scaffold00049	c	(ATTT)3ctaattgttaagttctttatataattgttttatttttattgaattgttatgtgatattttgattgaaatttatatcatat(TA)18	128	1522813	1522940
scaffold00121	c	(ATTT)3cgttttaattatgatttttttagagaatatttgttcttatttatctatcacg(A)10	74	309019	309092
scaffold00014	c	(ATTT)3cgtttagtgtccatcattaattaatattattagaggtatataatg(A)10	67	1953012	1953078
scaffold00011	c	(ATTT)3cgatataaaaaatatattaaaaattttatgtcacttaaatataagaatt(TA)24	109	1518678	1518786
scaffold00092	c	(ATTT)3ccttgcctgaattgg(TAAT)3	39	968100	968138
scaffold00106	c	(ATTT)3ccatttccttccaaaattctaaatagga(ATAC)3atatac(AT)9g(TA)8catatc(TA)14	127	568673	568799
scaffold00011	c	(ATTT)3ccaatttttgatataattcagtttcttaattttaag(AATA)3	60	3482040	3482099
scaffold00030	c	(ATTT)3ccaaatatttattatttattggaaacatgcataaacataaattatcatactattttttgtctttaaatatag(T)10	94	2364850	2364943
scaffold00286	c	(ATTT)3catttattttctttaggtatcaattactagattatgcactaaaacaggtcaattataaatt(ATAA)3	85	332024	332108
scaffold00147	c	(ATTT)3catatga(T)10caatttcactgt(A)23	64	566757	566820
scaffold00153	c	(ATTT)3caataaaaaaaattacactttgg(A)10	45	738894	738938
scaffold00154	c	(ATTT)3ca(AAAT)3	26	614418	614443
scaffold00112	c	(ATTT)3caaaaatagccttattgtcattgataaaaaatattgattgacattgataaaatttaaccaggtccatgtttgtg(A)15	101	1001976	1002076
scaffold00188	c	(ATTT)3attcgacaaaaattaaaacacactaccacaac(A)12	56	469977	470032
scaffold00035	c	(ATTT)3attcattttcaactaaataaccattactcaatatagggtgaattttctagagtttttttttaaagaaa(T)13	93	1817919	1818011
scaffold00101	c	(ATTT)3attatggaaatttaattctataaatcgattttatatatgattcaattaaagtttattttttaaccaaacataaacaattattttaatctagatttaat(ATTA)3	122	56059	56180
scaffold00098	c	(ATTT)3a(TTAT)3	25	980096	980120
scaffold00117	c	(ATTT)3attacatgttcataaattttattttacctt(TTTA)4	58	561196	561253
scaffold00038	c	(ATTT)3attacatgctaggctttcaatctaaatattcttcacactta(T)10	63	838401	838463
scaffold00416	c	(ATTT)3attaattgtttattttttcacaagatgcttgaatctcaatttcaaacgttcaacttcataaacacttcatttactaggtaata(T)10	105	9772	9876
scaffold00032	c	(ATTT)3attaaaacg(T)10	31	609832	609862
scaffold00005	c	(ATTT)3attaaaaatata(T)13	37	287299	287335
scaffold00408	c	(ATTT)3atgtttttgtgtcatatttcattttcattattatattagtattattaagttattattatta(TAT)5	88	99264	99351
scaffold00081	c	(ATTT)3atgtgtgaaattaataatttggataaaattatcaagta(AT)17(TA)13	110	1382200	1382309
scaffold00081	c	(ATTT)3atgggtc(AT)18gttattaatta(ATTT)4	82	101040	101121
scaffold00010	c	(ATTT)3atggatataacattttgttaagata(T)10	47	3465951	3465997
scaffold00028	c	(ATTT)3atgctgcaatgatattttgtctcgattaataattacatctgagtagatcactcaatgcat(TTTA)3	84	1968445	1968528
scaffold00066	c	(ATTT)3atcttttatcttagtttatttttaatatttacctatttaaaatgttttttttaatatataaaaaataataaaataaaataaagtaata(AAAT)3	112	260525	260636
scaffold00050	c	(ATTT)3atctttcttgcaattttggaaggataagaagatgtctaaccggctttgccagattcaacttcttatttccccaatacttttat(TTTA)3	107	10487	10593
scaffold00062	c	(ATTT)3atctttcttgcaattttggaaggataagaagatgtctaaccggctttgccagattcaacttcttatttccccaatacttttat(TTTA)3	107	1022208	1022314
scaffold00193	c*	(ATTT)3atctatattatatatata(T)11(TA)22*	84	116956	117039
scaffold00206	c	(ATTT)3atctatat(TA)28	76	361899	361974
scaffold00023	c	(ATTT)3atctatat(TA)12	44	1276283	1276326
scaffold00182	c	(ATTT)3atctatatatttggatttgaaatttatgatcttta(AT)15	77	47705	47781
scaffold00352	c	(ATTT)3atc(TA)18	51	78821	78871
scaffold00084	c	(ATTT)3atcaatatattttttttattttaatttattttatatatttattaaattataataaaaatatattgatttg(ATTT)3	94	495043	495136
scaffold00160	c	(ATTT)3atattt(TTTA)3	30	226950	226979
scaffold00146	c	(ATTT)3atatttataattaaaaaataaatatacgaatattcttcttccaaaataattaattgc(ATTA)3	81	940178	940258
scaffold00287	c	(ATTT)3atattattatta(AT)8	40	312306	312345
scaffold00092	c	(ATTT)3atattatta(T)10	31	654062	654092
scaffold00351	c	(ATTT)3atattatattatatattatattt(TA)36	107	23712	23818
scaffold00043	c	(ATTT)3ata(TTAT)4	31	732191	732221
scaffold00300	c	(ATTT)3ata(TTAT)4	31	308218	308248
scaffold00142	c	(ATTT)3atataatgtaaattaattttattg(T)10	46	604786	604831
scaffold00006	c	(ATTT)3atata(AT)12	41	1642583	1642623
scaffold00013	c	(ATTT)3atataaagatttgaattaa(ATTT)3	43	2381960	2382002
scaffold00249	c	(ATTT)3atataaaatttgggtattttaattcagtttttattaaaaaaaattatctacttattacacaaaacttttatatttcttgattgagtatctgcc(ATTT)3	117	580847	580963
scaffold00360	c	(ATTT)3ata(T)12	27	13621	13647
scaffold00145	c	(ATTT)3ata(T)10	25	578642	578666
scaffold00160	c	(ATTT)3ata(T)10	25	221999	222023
scaffold00160	c	(ATTT)3ata(T)10	25	217375	217399
scaffold00272	c	(ATTT)3ata(T)10	25	155509	155533
scaffold00349	c	(ATTT)3ata(T)10	25	149337	149361
scaffold00240	c	(ATTT)3ata(T)10	25	145353	145377
scaffold00047	c	(ATTT)3atagattcaaatataacaaataattagcttatattaattaaaaattttggttaatattattcaatatcactagttttaata(T)10actaaaacttaatattacaaataaaaacagatattgaaaataaactgcaattaaataaaaagtatttt(ATGA)3	183	878622	878804
scaffold00123	c	(ATTT)3ataga(T)10	27	943981	944007
scaffold00044	c	(ATTT)3atacta(T)10	28	1306006	1306033
scaffold00272	c	(ATTT)3atacactat(TTTA)3	33	218707	218739
scaffold00301	c	(ATTT)3atacaaacaaaatattatgaaatgattaattagaacaattaaagatccattctaaa(AT)6	80	264399	264478
scaffold00206	c	(ATTT)3atacaaaagtataaatataaagaaaacattaccaaaaaaatattatataacaaacagaaataata(AT)10	97	411693	411789
scaffold00011	c	(ATTT)3ataattgttttaaatggcaagttttccttcattacgttactttctcttcatcgta(T)12	79	2831526	2831604
scaffold00258	c	(ATTT)3ataaactgccttttatttat(A)11	43	312220	312262
scaffold00227	c	(ATTT)3ataaaattttaatatatttttttaaactttaa(AAAT)3	56	162016	162071
scaffold00015	c	(ATTT)3(ATAA)7agagcagcatatgtggggtgtttgtttgaatta(TTAT)3acggcttaacactaatccaatgatttcgtttcttgattcttcaaatgatgaaaggttcctatgcaattatatgaaagtatgttctgttaaaaa(AT)6	190	1455714	1455903
scaffold00014	c	(ATTT)3agttccaaaatgacagtctttatttatttttaatctgtttgt(TTTA)3	66	705977	706042
scaffold00213	c	(ATTT)3agagagtgaaattattttgataaataacatac(ATTT)3agagagtgaaattattttgataaataacatagttgttgttgttattaatatactgg(A)10	122	590817	590938
scaffold00118	c	(ATTT)3acttttttatttcttccaatctctcctacttcttctaggaatcctatgctaccacctagct(TTC)6	91	1010480	1010570
scaffold00003	c	(ATTT)3acttttagataaatatttggttta(AT)19	74	3231623	3231696
scaffold00080	c	(ATTT)3actttattcaataatacaacctatgtgttaatttttattcttactatc(TTTA)3	72	411983	412054
scaffold00256	c	(ATTT)3actgcttttttagaacaaaag(A)10	43	111211	111253
scaffold00022	c	(ATTT)3actgattacataattcaaacaccagtacaattacac(A)11	59	1181280	1181338
scaffold00012	c	(ATTT)3actactttattaaaagaaacaagttcataattccataatgttataaaaaggataaaatatgaaacttcagttatttataa(AT)29	150	3264431	3264580
scaffold00210	c	(ATTT)3actacatattttttttaatttgcctaattatctaataaaaaattacacaaattaattaagatgaataaaatttatttacaa(T)11aaatcccgtgcattacacaggtaaaggtagtaatgaatgtttaagaaggaga(AAAG)3	168	716039	716206
scaffold00269	c	(ATTT)3actaaaactaggtggggaaaataaaatgtaaaatgaaatctaatataat(ACTA)3	73	266741	266813
scaffold00203	c	(ATTT)3accttttgtatatgtttttggattacatttgaattgtatgata(T)10	65	405953	406017
scaffold00163	c	(ATTT)3aatttttaatctcaatgttaacaataagatcacttacatttttcaaaaac(T)10	72	898844	898915
scaffold00129	c	(ATTT)3aattttcatcatcttccttttcagggttgttaaatgtattattagaagaactctcctctgtgttatatat(TA)7	96	671781	671876
scaffold00305	c	(ATTT)3aattttaacaaactctccaacccttaaaacatatatattttgaatataaaattaaatattaataaatattcctattgaacttgatgaaaaaataaatatg(A)10	122	409067	409188
scaffold00142	c	(ATTT)3aatttaattagtttgaatcgtg(T)10	44	654318	654361
scaffold00002	c	(ATTT)3aattacattaaaaaat(TTAA)3	40	288791	288830
scaffold00186	c	(ATTT)3aattaaatac(ATTA)3aagcttaaaaaattataacttgctttta(AT)38	138	587447	587584
scaffold00068	c	(ATTT)3aatgtaaacactctaatttttttcac(T)10caattccgaacatgacatgtaagagaactaatcagataaacccttaaaacattacaacgttctttcttgtgcattcaaattac(AATT)6	155	726131	726285
scaffold00077	c	(ATTT)3aatccttttaatttatgcaaaagataataatttcattgaattcttcccttctaaattaataaaaaaagtaaaatt(A)10	97	1180533	1180629
scaffold00027	c	(ATTT)3aatatttttatatcttaatttacatatttataga(T)10	56	929645	929700
scaffold00021	c	(ATTT)3aatatgttatactatattaaattaaattttacattattattaaattttttttatttttaattttttt(TTA)5	94	2750049	2750142
scaffold00086	c	(ATTT)3aatatgttatactatattaaatcaaattttatattttattaatattattatttttatttttatttttaatt(TTA)5	98	1312515	1312612
scaffold00019	c	(ATTT)3aatat(AATA)3	29	2750319	2750347
scaffold00091	c	(ATTT)3aataatattattaattatatataatttaaaatattttatatacatttaaatatattatttaaaaaatt(A)11	91	62136	62226
scaffold00041	c	(ATTT)3aataatattaaaaaatttaattattgattacgtataatataaaatgt(TA)13	85	1143970	1144054
scaffold00023	c	(ATTT)3aataatattaaaaaattattaattagatataattttaattattttaaatatatttaaaaccattatttacaaattataaatgattttaattaaaaaaatt(A)11	123	1227536	1227658
scaffold00542	c	(ATTT)3aataatataagttatgaagtaaaaattttcattt(TTAA)3ataattttatttttaaaaaactgatacatatatctacaacttagtattctctacaattcaaa(AT)13	146	45037	45182
scaffold00090	c	(ATTT)3aataaatttgaaattggttagcataaaaataattgtttaaatgaaaaattt(A)10	73	359711	359783
scaffold00103	c	(ATTT)3aataaaa(TAAT)3	31	734829	734859
scaffold00150	c	(ATTT)3aataaaataaatatttatatgatttatatttagtttaaaataaattaagaactttattttgtgaaattatatattattttagttacttgt(A)10	112	41113	41224
scaffold00036	c	(ATTT)3aataaaataaataatttactattttttattttaaaacaactaagtaacttatcttttaaaataaaaattacatacctttttacaatatt(ATAC)5(AT)15ttattattatatataatttttctctctttc(ATTA)3	193	2325254	2325446
scaffold00022	c	(ATTT)3aataaaaaaaataagatattact(AATA)3	47	1177652	1177698
scaffold00408	c	(ATTT)3aagtttttatgtcatattttattttattttatttttattttattttattaaattagtaag(TTA)6	90	107497	107586
scaffold00290	c	(ATTT)3aagttacctaaactagtctgttgtgctctaaacctcaaatgccaattcc(T)11	72	200625	200696
scaffold00079	c	(ATTT)3aactatattatgtaaatatt(AATA)3	44	819522	819565
scaffold00050	c	(ATTT)3aacagggataaggataaaaacaaaaaatatcataaaaatataaaattttgtatttt(A)10	78	125202	125279
scaffold00006	c	(ATTT)3aacacatataaaacaaaataattat(A)10	47	1531622	1531668
scaffold00206	c	(ATTT)3aaatataataattatattaattttattaatacatattaaaaaagtaagatattacc(ATT)5	83	21559	21641
scaffold00149	c	(ATTT)3aaataatttaaaattctttatactaaataatttgtttggataaagtatttagaaagaaattcaaatttcagaaatttttgggagtatat(TAAA)3	113	597426	597538
scaffold00213	c	(ATTT)3aaataaagtgaaagttaataataataccaataaag(ATA)5atgataataataataacaataagc(AAT)7	107	476041	476147
scaffold00209	c	(ATTT)3aaagttaataattaatttgggtgttaatgagttggaacatacgtgtgttaatttatttaa(ATTT)3	84	35036	35119
scaffold00012	c	(ATTT)3aaagatttaaacaagttaaattgaataaaaagacaacat(TTTA)3	63	874503	874565
scaffold00606	c	(ATTT)3aaacttaaacattcaaaatataagcattaaa(TATT)3	55	17547	17601
scaffold00189	c	(ATTT)3(A)10	22	96894	96915
scaffold00167	c	(ATTT)3(A)10	22	236104	236125
scaffold00133	c	(ATTT)10tataacaag(TA)6	61	215160	215220
scaffold00086	c	(ATTG)4(ATTA)5	36	1414780	1414815
scaffold00001	c	(ATTG)3tttttgaataattgtttatgttgtgtgcttaac(TGAT)3	57	4781690	4781746
scaffold00040	c	(ATTG)3ttgttgtatgattgtttgtgttgtgtgcttaac(TGAT)3	57	1303748	1303804
scaffold00375	c	(ATTG)3ttgttgtatgattgtttgtgttgaattcttaactgt(TTGA)3	60	36031	36090
scaffold00056	c	(ATTG)3ttgttgtatgattgtttggtttgagtgtttaaatggt(TTGA)3	61	1731058	1731118
scaffold00018	c	(ATTG)3ttgttgtatgattgtttggtttgagtgcttaatggt(TTGA)3	60	2397138	2397197
scaffold00051	c	(ATTG)3ttgttgtatgattgattgtgttgtatgcttaattgt(TTGA)3	60	761997	762056
scaffold00024	c	(ATTG)3ttgttgtatgattatttgtattgtgtgcttaatagt(TTGA)3	60	2053733	2053792
scaffold00260	c	(ATTG)3ttgttgaatgattgtctgtgctatgtgctaaattgt(TTGA)3	60	332440	332499
scaffold00210	c	(ATTG)3ttgctgtatgattgtttgcattgagtgcttagttgt(TTGA)3	60	382278	382337
scaffold00026	c	(ATTG)3ttgctgtacgattgtttgcattgagtgctt(ATTG)4	58	2080114	2080171
scaffold00083	c	(ATTG)3ttgctgaatgattgtttgtgttgtgtgatta(ATTG)4	59	1325865	1325923
scaffold00053	c	(ATTG)3ttgctgaatgattgtttgtgatgaatgcttaattgt(TTGA)3	60	1803298	1803357
scaffold00092	c	(ATTG)3ttgatgtatgattgtttatgctgtgtacttaattgg(TTGA)3	60	992238	992297
scaffold00001	c	(ATTG)3ttattgcttgattgcgtgtttgatcgattgtatgt(TTGA)3	59	3055287	3055345
scaffold00173	c	(ATTG)3ttattgcttgaattgcatgtttgattgattgtatgt(TTGA)3	60	503671	503730
scaffold00208	c	(ATTG)3ttaatgtctgattgcgtgtttgattgattgtatgt(TTGA)3	59	747423	747481
scaffold00169	c	(ATTG)3ttaatgcttgattgcgtgtatgattgattgtatgtttgattgattgtatgt(TTGA)3	75	795996	796070
scaffold00098	c	(ATTG)3tgtggtgaaat(A)11	34	40170	40203
scaffold00213	c	(ATTG)3tgtgctcacttacgaatgaaatattttgttctcttttcataatgagtatctctttgtcg(T)11	82	74494	74575
scaffold00436	c	(ATTG)3taagtcacta(TAGT)3	34	1645	1678
scaffold00103	c	(ATTG)3ggatatcttgacagatttgaatcgaaacaaataagaaaaatatttttttaaactc(T)10	77	712172	712248
scaffold00476	c	(ATTG)3(AT)7	26	77379	77404
scaffold00476	c	(ATTG)3(AT)7	26	63530	63555
scaffold00400	c	(ATTG)3accttagtggtgaagaagtatgttcatcaataacttttgtgtcagaccaataaaaggtaataatgatctttaatttgatactttccta(CATT)3	112	185496	185607
scaffold00194	c	(ATTG)3aaaatgttagactatagacattatgatattgtgatacagtgttttgttttaacatattatgttaaatttgaaatttatgaactatttacaatttaata(AT)35	180	406598	406777
scaffold00074	c	(ATTG)3aaaataatttcagttgacataaatttaaaag(A)10gtggtatgagttgaaaaaacacccattattgataat(A)11	100	348961	349060
scaffold00391	c	(ATTC)4tatttattggctatcccaatgttcatctcttaactaaagtgggtggcttccattagaaaatg(T)11	89	210967	211055
scaffold00014	c	(ATTC)4atttgaattttattgataaatgttattttaaatataggaaaacattttattccaatttttttaaagtataatatttatgttc(ATTA)3	110	3398386	3398495
scaffold00056	c	(ATTC)4attg(ATTC)3	32	1551922	1551953
scaffold00006	c	(ATTC)3tttcattcctgctttcatcctaatgcttcttctatagacatccttaatttca(TCT)5tcc(ATCA)3	94	2007321	2007414
scaffold00206	c	(ATTC)3ttcgtcactgccctgcgtcttcatggtctgagaacaaccttgaatttaccaaaaaaacc(A)12	83	87182	87264
scaffold00213	c	(ATTC)3tgttttcccgc(TTCT)3	35	112730	112764
scaffold00106	c	(ATTC)3tcatattttaaaaatgcaaacctaaaattacaggacaattacaactaaaatacaagaataaaatagtataaattaaattt(A)10	102	238057	238158
scaffold00003	c	(ATTC)3taacaagaaatgga(T)11	37	5185711	5185747
scaffold00093	c	(ATTC)3ctaaaatgaaatataaccggaaaaaaattaccttttttcaataaataaccataaata(AT)29	127	972174	972300
scaffold00007	c	(ATTC)3atta(TCAT)3	28	3444593	3444620
scaffold00082	c	(ATTC)3atgctgtgctctaaa(TCAT)3	39	474128	474166
scaffold00021	c	(ATTC)3atccattctgatcggatgaattacgataatagtgtaagataacagtataatttcgtctctca(AG)6	86	2813118	2813203
scaffold00180	c	(ATTC)3(AT)25	62	555348	555409
scaffold00115	c	(ATTC)3agctaatat(A)12	33	722141	722173
scaffold00025	c	(ATTC)3acttac(TAAA)3	30	2020383	2020412
scaffold00070	c	(ATTC)3ac(TAAA)4	30	822934	822963
scaffold00172	c	(ATTC)3aatagcatgatttgaaaagcagaatagatgtattttatataaatgagaatttgt(AG)9	84	451269	451352
scaffold00545	c	(ATTATG)5aa(TAT)6gattattattatggttttgactataattattattatttc(TAT)8gg(TTA)5cgattattatg(ATT)6ac(TAT)7	182	31247	31428
scaffold00001	c*	(ATTAT)5(TA)35*	92	1755512	1755603
scaffold00131	c	(ATTA)5attttatatatataaataaaaaaagagatttcaaaccgctataaattatagtcaataat(A)10	89	1058148	1058236
scaffold00071	c	(ATTA)5(ATTT)3acttgtttttat(TTTA)3	56	1074516	1074571
scaffold00511	c	(ATTA)5(ATTT)3acttgtttttatttt(A)10	57	42540	42596
scaffold00509	c	(ATTA)5aatttgtcatttattcataaggcattatcatgatcactttttttttaatgttcaaatgttatttaatgttatttcaagttattaag(T)11	117	8153	8269
scaffold00078	c	(ATTA)4tttattttaaattttttattatcttattttttaattttattttaattaaattgttatattttaa(TTAT)4ataaagatttgaattaa(ATTT)3	125	135194	135318
scaffold00022	c	(ATTA)4tcaatcataattttgaccatgccaataatcaacaaaccggagaaactacgaaagagttacga(ATT)5	93	436473	436565
scaffold00191	c	(ATTA)4taaatctagaaaactctatataattagatgtgccttta(AT)18	90	680889	680978
scaffold00062	c*	(ATTA)4(TA)38*	90	193179	193268
scaffold00027	c	(ATTA)4gttaattatatattatatatcagttgagtttttttggtgac(T)12	69	823349	823417
scaffold00136	c	(ATTA)4(ATTT)4	32	1167503	1167534
scaffold00390	c	(ATTA)4atcaattaattaaaacttaaaaatatttagatgattaacttttatttttgttttaattgattgaaatagtgtttcaattaaggtg(T)11	112	130915	131026
scaffold00341	c	(ATTA)4atactatgttaatcacatattttttaatgtgaaagagtataatttaaaagaataaaatataaataatttcctaaaaaaataaggag(TTAT)4	118	53828	53945
scaffold00100	c	(ATTA)4agcattagttgaagattgttttagttataatttgtgcagcagaagaagtaagagagtgatttggcattatgttaggaaggaatcttgtggtgtttaggga(AT)10	136	330673	330808
scaffold00197	c	(ATTA)4ac(TAAT)3	30	7873	7902
scaffold00017	c	(ATTA)4actaaaatttaaaatatattttcaatatatacatac(AT)17	86	229466	229551
scaffold00415	c	(ATTA)4acgcaaaaattaataatgaaaaatatattatactataaaaagaattggaataaatgtttttctatagttaaaattatttttttcagtaaaattta(AATT)4	127	4233	4359
scaffold00168	c	(ATTA)4aattatatataacattaagaaaattacaattatatagtatcaaatgcatttaattttttaataatacattaaataatt(A)10	104	578558	578661
scaffold00126	c	(ATTA)4aaattttcatttattcataaggcattatcatgatcac(T)11	64	12233	12296
scaffold00023	c	(ATTA)4aaattctaatcggatgatgtattaattccgatatagtcgtggtctaatctaaccttgtcaga(T)11	89	2118640	2118728
scaffold00190	c	(ATTA)4aaatt(A)10	31	503517	503547
scaffold00005	c	(ATTA)4aaagtttataaaatatttatataactaaatatgttttaaatatctatttataaatatgtatacaaataaattt(A)10	99	451231	451329
scaffold00191	c	(ATTA)4aaagtttaaattatttatataactaagtacatttttaac(ATTT)3atatataaatacattttaaagaaaagt(A)12	106	123576	123681
scaffold00048	c	(ATTA)4aaactaaaa(AT)6tttca(AT)12	66	503906	503971
scaffold00326	c	(ATTA)4aaaatttggaaaatatcttatattattaaatatatttttactattcatttttatatgtatataaacaaactttaacaattaaaaaatttgaaagcaaatt(A)16	132	357391	357522
scaffold00201	c	(ATTA)4aaaaatttaagttttttatataattaaatatgtt(TA)11	72	314187	314258
scaffold00145	c	(ATTA)3tttttcttgatatgtatgatttttgttcaaaatgtttttccaaacattaatagaaaaataaaaaaataaaaaatgg(ATTA)3	100	1046677	1046776
scaffold00050	c	(ATTA)3tttttaattcaaactcaacctaactacaacttgtattatatatattttccaatccaaactactttaaagtactttttaacttgtat(TA)25	148	1570096	1570243
scaffold00001	c	(ATTA)3ttttcttttaa(TTAT)3	35	3786898	3786932
scaffold00037	c	(ATTA)3ttttagtttttagaaaagaccgttgttacacttatattatagggaaaaacattaaaaaaaaagagtaatta(ATTT)3	95	2070397	2070491
scaffold00165	c	(ATTA)3tttcattctattttt(A)10	37	556926	556962
scaffold00032	c	(ATTA)3tttcactttgattatactctacacaagg(T)10	50	1573883	1573932
scaffold00186	c	(ATTA)3tttatttttatatacaacaaaatataacgaaatgtatatctctatcatgtttttgtattctagttttatg(A)10	92	262890	262981
scaffold00086	c	(ATTA)3tttacatattaat(ATTA)3	37	1539846	1539882
scaffold00158	c	(ATTA)3tttaaagatttagaaaatgttcacgttactaaatagtttttttaatatatattaaaaaagtaagaaaagaaaca(AAAT)3	98	245425	245522
scaffold00016	c	(ATTA)3tttaaaaaaaaatgaaggttgaagatgaactttggataattaatccttttcatgtgtgcgaatatg(TA)16t(TA)15	141	190784	190924
scaffold00282	c	(ATTA)3ttgtcttaattattgtctatctctttttgcctaaaaacatttaccatagtttcactttttttactggt(TA)13	106	11311	11416
scaffold00013	c	(ATTA)3ttgatattaatatttatatatgtataaaatcgagaattgatttttttccaaaattgagaattatctatcatc(TA)10	104	2953412	2953515
scaffold00031	c	(ATTA)3ttcaaaaatattaatcttcacatctaattcaataaaaaaaattaatatttttagatttaaa(AAAT)3	85	1722471	1722555
scaffold00238	c	(ATTA)3ttattattttc(AATA)3	35	291754	291788
scaffold00044	c	(ATTA)3ttatatatttatttatcaaacacaaatataa(TAAT)3	55	344553	344607
scaffold00573	c	(ATTA)3ttacttatttatttttaaagtg(AAT)5at(ATA)7(TTA)10	102	15229	15330
scaffold00419	c	(ATTA)3ttaatattaattattaattattaattattaattattaattattaattattaattggagcttttccatcttatgaattaattcttaggtttattt(A)10	116	80203	80318
scaffold00119	c	(ATTA)3ttaaaaacatagaaacatttatataattaagtgtgaattta(AT)31	115	513296	513410
scaffold00005	c	(ATTA)3tgtctaaatattgtggtggtcatggtacaacgaattttcatacactatccatattatcgggttaattttgagtgaaattactgttatttgg(AATT)3	115	4080243	4080357
scaffold00119	c	(ATTA)3tgtaaa(AAAT)3	30	707793	707822
scaffold00067	c	(ATTA)3tctaattag(TTAA)4	37	646314	646350
scaffold00325	c	(ATTA)3tatatttagttattg(A)10	37	126788	126824
scaffold00015	c	(ATTA)3tatatatagtaattttgtatcaaaatatttttttttatc(T)11gtcatatttagtctttattttaaccttttaatttcaaataaatataaatgac(T)10	124	1006881	1007004
scaffold00279	c	(ATTA)3tagctactttgaaatcttcattaattgccttcacaata(T)10	60	45580	45639
scaffold00268	c	(ATTA)3tacgaaaatagatgtgagcaacgac(A)12	49	399419	399467
scaffold00266	c	(ATTA)3taatttctaaaaaatattttataataataaaaattc(A)10	58	232430	232487
scaffold00143	c	(ATTA)3taatttctaaaaaaatattctatgttaaaaaaaatt(A)11	59	898894	898952
scaffold00307	c	(ATTA)3taatttctaaaaaaaatattctatgttaaaaaaaatt(A)11	60	206501	206560
scaffold00126	c	(ATTA)3taatttcc(A)10	30	262537	262566
scaffold00326	c	(ATTA)3taattagtaaaaaaatatgatataataattaaaattt(A)11	60	229086	229145
scaffold00416	c	(ATTA)3taat(TA)32(GA)29	138	181316	181453
scaffold00006	c	(ATTA)3taaatagtaagatcaataataaataaaattattttttccacttatttatctctcat(A)10	78	2535734	2535811
scaffold00055	c*	(ATTA)3(TA)28*	66	373198	373263
scaffold00336	c	(ATTA)3gtgaatatgttatagttctctacaatgttccaaaaacaattaagagtagaagaagagccttataag(A)10	88	172097	172184
scaffold00063	c	(ATTA)3gtataagagaatcac(A)10	37	12029	12065
scaffold00037	c	(ATTA)3gtataagagaatcac(A)10	37	11791	11827
scaffold00002	c	(ATTA)3gaagtagaatatatatataacc(T)10	44	3878364	3878407
scaffold00105	c	(ATTA)3gaaattttaaaaatatttatataattaaatatact(TA)29	105	1149445	1149549
scaffold00446	c	(ATTA)3ctttg(T)11	28	15116	15143
scaffold00059	c	(ATTA)3ctttatacgccatttttgaaactatattaaatatattgattattaaacaaatttatgtaattatttttcttaaactaaaattaggaacgaatataatt(TAAA)3	122	22424	22545
scaffold00015	c	(ATTA)3ctttagtgtaaagatagatagaaaaaatgcatttcattccgagaagtttgaacccttttaaag(A)10ctaattttaattttttaagttcatacatttatgtgaattgacctt(TA)39	208	1071310	1071517
scaffold00232	c	(ATTA)3cttgtattattaaagcacgaaagcgaaagaga(AG)10	64	478643	478706
scaffold00154	c	(ATTA)3catagactatttttgttataagtgaagttgttcattttataataatcgattaaatgaaat(ATTA)3	84	199743	199826
scaffold00249	c	(ATTA)3caac(AAAT)3	28	371686	371713
scaffold00016	c	(ATTA)3caaaattatctaaacaaacatatttatca(AT)27	95	1344354	1344448
scaffold00185	c	(ATTA)3caaaagtaaaaatgt(A)13	40	737161	737200
scaffold00153	c	(ATTA)3atttttcaatctcttgaaaatattactatactcgtcttttaaatgacatag(ATTA)3	75	189699	189773
scaffold00128	c	(ATTA)3attttatttatcattttacttaatttttttatataatataaaaatgtatacctatataattttctaaacatgatataaacattttat(TA)35ttcagttagacaaagagaaagt(TTA)6	209	177978	178186
scaffold00111	c	(ATTA)3attttatattttatttagtaaaaacatttattttttttataacagttatataatagtttttaatactacttttaaat(TA)10aa(AT)10	131	763463	763593
scaffold00049	c	(ATTA)3atttggtcatacaaaataattaaatataatagtgatcatgtactaataaacattgac(AATA)3atgtaattaattaagtataaataaaaaaagataataaattagagtttctaaaagaaactataacataattaaggtaaaacaatttagttaaaatg(A)10	186	1319105	1319290
scaffold00019	c	(ATTA)3atttatttattaaagtgatttaattaagataacatactattaagagtatatatgtcataaaatat(A)10	87	122948	123034
scaffold00043	c	(ATTA)3atttatt(TA)13	45	919718	919762
scaffold00064	c	(ATTA)3(ATTT)5	32	282308	282339
scaffold00127	c	(ATTA)3(ATTT)4acttg(T)11	44	740618	740661
scaffold00035	c	(ATTA)3(ATTT)3	24	1061781	1061804
scaffold00008	c	(ATTA)3attctaatttacaaaaatattcatttcatctttttattatatgtaatttgattatatatattgat(TA)17	111	1979373	1979483
scaffold00007	c	(ATTA)3attc(ATTT)4	32	3990993	3991024
scaffold00086	c	(ATTA)3attcaaaaataaaacactatgaataatcaaaccaaacaaaagtcaaacccttccttctgctacaaaagctg(TCAC)3	95	1011466	1011560
scaffold00283	c*	(ATTA)3(ATT)8*	32	478597	478628
scaffold00252	c*	(ATTA)3(ATT)7*	29	80992	81020
scaffold00003	c	(ATTA)3atgacttaattacgagtgtgagcatgcatatcctggcatacaacaataaccca(CACT)3	77	2843607	2843683
scaffold00165	c	(ATTA)3atcggttggggatgattaatt(A)10	43	893886	893928
scaffold00078	c	(ATTA)3atattaagttcaaacttacatgtttgtttcaatattttacaggagagtgatttttatac(T)10	81	693758	693838
scaffold00284	c	(ATTA)3ataatttttttaaatattttgttatcctatttttgaattttattttaattaaattgttatattttaata(ATTT)3	93	75963	76055
scaffold00010	c	(ATTA)3ataatttattttaaatttttggttaccatatttttgaattttattttaattaaattgttatattttaata(ATTT)3atataaagatttgaattaa(ATTT)3	125	30691	30815
scaffold00031	c	(ATTA)3ataataacagaaagtcgtgtgttatctatctggatgtttggtattttttattattcatcttataaattttataaatat(TA)12	114	865540	865653
scaffold00093	c	(ATTA)3ataagaatattg(ATA)8	48	193513	193560
scaffold00179	c	(ATTA)3ataacaatagaa(T)10	34	349568	349601
scaffold00093	c	(ATTA)3(AT)7	26	288709	288734
scaffold00005	c	(ATTA)3agtgttaaca(TTAT)3	34	644800	644833
scaffold00010	c	(ATTA)3agta(ATTG)3	28	2271971	2271998
scaffold00031	c	(ATTA)3actacctttttgtgttttttagaatt(A)11	49	1406305	1406353
scaffold00016	c	(ATTA)3actaaaaacttattaaatatttatatgattaaataatgtt(TA)11ttatatatatc(TA)7(AT)19	137	2410056	2410192
scaffold00009	c	(ATTA)3acggtttccaaatttgtaaatatatccactgctggctagctagctctagg(T)15	77	485552	485628
scaffold00120	c	(ATTA)3acattttattg(A)10	33	1019755	1019787
scaffold00511	c	(ATTA)3aa(TTAT)4	30	59065	59094
scaffold00206	c	(ATTA)3aatctatttttttattgagttttcacatttaattgattatgaaatattgtaattg(T)10	77	783982	784058
scaffold00014	c	(ATTA)3aatcaaaactaaaggtatag(A)11	43	3383755	3383797
scaffold00144	c	(ATTA)3aataattatttagtattattcataaaataat(TA)7	57	866752	866808
scaffold00006	c	(ATTA)3aataattaatggcatctccattttatttcccagcttgtgaataaatattaaactttgtgttatcaaattacacaatcaa(TCAT)3tccaaggagagatcgcttttgtgcttccctcc(CT)12	159	3939188	3939346
scaffold00130	c	(ATTA)3aaggatctattacctcggttgaattcaaaaccgtgacaatagactattttttacttcagttattactagaatcatgatctaaagtac(T)11	110	78062	78171
scaffold00067	c	(ATTA)3a(AATT)3aatatc(AATT)4	47	1629320	1629366
scaffold00067	c	(ATTA)3a(AATT)3aatatc(AATT)3	43	1643183	1643225
scaffold00375	c	(ATTA)3aaagtttaaaaatatttatatgattaa(AT)17	73	79380	79452
scaffold00050	c	(ATTA)3aaacttaaaattatttatataataaaatgta(AT)20	83	1638139	1638221
scaffold00078	c	(ATTA)3aaacaattctatattggtttacttgaagtttgtcc(T)10	57	376097	376153
scaffold00542	c	(ATTA)3aaacaattctaacctgaagttgtcc(T)14	51	29299	29349
scaffold00159	c	(ATTA)3aaaatttataggcataattataaaaataaataatttttataatcttgttttaatt(TTTA)3	79	353623	353701
scaffold00187	c	(ATTA)3aaaatataaaaatatttgtacaattaaatatattttaatatatatattaaaataaaaaaatatgaaagga(AT)44	170	221147	221316
scaffold00096	c	(ATTA)3aaaataacattattatataaacgaagaagataaaacataattct(TA)23	102	1356462	1356563
scaffold00012	c	(ATTA)3aaaataacaaattgctagaatttaat(ATAA)3	50	1995291	1995340
scaffold00001	c	(ATTA)3aaaaaataatatataaaataaaaatagaataaaaaaaaataataataaaataataataaataataataatataataagataaaattgaaat(A)15	118	2765533	2765650
scaffold00402	c	(ATTA)3aaaaaaatttaaatgcatatctctttcat(A)11	52	76950	77001
scaffold00325	c*	(ATTA)3(A)10*	21	13349	13369
scaffold00172	c	(ATT)9ttatttttatcttaaataacaaaagaaaaggaaagagaataatg(T)10	81	87049	87129
scaffold00004	c	(ATT)9ttaacactttattaaaatttatatttatatttataatgaaataataaattaaatatattaaattaattaaactttattatttatg(TTAA)3	124	2562787	2562910
scaffold00860	c	(ATT)9tattattattattg(TTA)5	56	11879	11934
scaffold00070	c*	(ATT)9(TA)9*	44	1110064	1110107
scaffold00030	c*	(ATT)9(TA)7*	40	922806	922845
scaffold00114	c*	(ATT)9(TA)21*	68	100513	100580
scaffold00232	c	(ATT)9gttgttgttg(TTA)6	55	539364	539418
scaffold00673	c	(ATT)9gttg(TTA)10tgattatgataattatgattatgt(TTA)14tgattattatttttgattattattatgattattagtattacttttattactattattatatttt(TTA)7ttttttattattg(TTA)5ct(TTA)9ttgttattcttatg(ATT)6gttattattattattttgattattatgattatgattatgattattataatg(ATT)5g(TTA)6ttgtg(ATT)21gatatgattattatgattatg(ATT)26aatattatg(ATT)11atg(ATT)8gttattattattgttatttttattattattatgatgataaattattacattattattaatattatgatga(TAT)6gatgatg(ATT)13atgatgattattatttttattatttatattattattg(TTA)5ttgttattatttttattattattattgttg(TTA)5ttctaattaatatatgac(TAT)13gattatgattattattgttattattttaattattataattattgtattacgttattatgattattattatg(TTA)6tgattattattattatg(ATT)22	1082	1668	2749
scaffold00860	c	(ATT)9g(TTA)6tgattattattatgattatgatgattatgattatgtttattaatatgattattattattatg(ATT)5atgattattagtattacttttattactattattatatttt(TTA)7ttttttattattg(TTA)5cct(TTA)9ttgttattcttatg(ATT)6gttattattattattttgattattatgattatgattatgattattataatgattattattattg(TTA)5tagtgattattattataatc(ATT)18g(TTA)19tt(TTA)7tg(ATT)6aatttatattattattatg(ATT)11a(TAT)5g(ATT)6gttgttattatattattattattg(TTA)6ataacgattattactattattaatattgatgatgattac(TAT)8g(ATT)6aa(TAT)6g(ATT)7gttattattattatatg(ATT)10gttgttg(TTA)6	853	1405	2257
scaffold00864	c	(ATT)9(GTT)6attgctattattattatgatgataatgattattatg(ATT)10	111	49	159
scaffold00628	c	(ATT)9cttgttattattattgttattaatattattatgattatgattataattattattatgattattt(TTA)7tgattatgattattattatgattatgattatgatgattattgttattattattg(TTA)5tgatttattaatatgattattgttgttgttgttattctattttttg(ATT)5actattattatatttatgattagttatta(T)10attattatttattattaatattgttattattattattgttattttattattattattgttgttattattg(TTA)8	375	41	415
scaffold00624	c	(ATT)9atgagtattattgttattattataatattattg(ATT)16atattattattattgctatttctattattattattgttattattattatgattatgattatgaatattac(TAT)7tactattattattatgccgataatg(ATT)5aatattagaattattt(TTA)11tgattatg(ATT)10atgattattattatggttttgactataattattattatttc(TAT)7a(TAT)8g(ATT)5atgattatg(TTA)11	471	37467	37937
scaffold00615	c	(ATT)9atgagtattattgttattattataactattattatg(ATT)6cttattattatc(ATT)10gttatttctattattattgttattattattatgattatgattatgaatattac(TAT)6tg(TTA)5tttgctattattgttatgccgata(ATT)13atgattatg(ATT)16tttatgattattattatggtttttactataattattattatttc(TAT)12g(ATT)5atgattatg(TTA)13	475	42835	43309
scaffold00765	c	(ATT)9atgagtattattataattattatgag(TAT)7aactattattatgattattatgttag(ATT)5tttatgattattattatg(ATT)13gctatttctattattattattgttattattattatgattatgattatgaatattac(TAT)6tggtattattattatgccgataatg(ATT)5aatattagaattattt(TTA)7ttgtgattatg(ATT)6atgattattatttttatgattaatattatggttttgactata(ATT)9tattgttattattattatgattattattatgatattattatgattattattatatg(ATT)11	510	20124	20633
scaffold00615	c	(ATT)9atgagg(ATT)8atgactattatg(ATT)16atgag(TAT)6aactatatttatgattattatgg(TTA)5tg(ATT)6actatg(ATT)13atggttttcactataattatttttatttc(TAT)8gattatgatgattattattattatgattactattatgattattattattactc(TTA)20	409	42300	42708
scaffold00545	c	(ATT)9atgaggac(TAT)9gactattatgattatg(ATT)6(TTA)11taattattatgag(TAT)6aactattattatc(ATT)13tttatgattattattatg(ATT)16atggtttttactatataatttttttatttc(TAT)5agc(TAT)5tgttattattattatgattatgaatattac(TAT)6gattatgatg(ATT)5atgattactattatgat(TTA)13ttgctattgttgttattattattagtata(ATT)5gttgttaataagattgtttctgatattattataattgtttttattattatggttattattattattg(ATT)24atg(ATT)10atg(ATT)12gctatttctattattattattgttattattattatgattatgattatgaatattac(TAT)6tggtattattattatgccgataatg(ATT)5aatattagaattattt(TTA)7ttgtgattatg(ATT)6	905	40296	41200
scaffold00056	c	(ATT)9aggtttaatcatttagaacatccctatctttgtagggttttctcaattaggtcctcg(T)10	94	1870621	1870714
scaffold00524	c	(ATT)9ag(ATT)8(TTA)5atatc(ATT)12gttgttgttg(TTA)10tgattattatgatgataattattattattatgattattattatgagtattatt(TTA)11acaataaa(AAT)5agtt(ATA)5	277	10326	10602
scaffold00073	c	(ATT)9acttttcttttaaaaaaccttctaaactcaaaatttataatttcaccttttgatattactataattctttatcctaatgttaaattttat(TA)9	135	977780	977914
scaffold00846	c	(ATT)9aatcttattattattatgattatttttatcattatttcgattattattattttt(TAA)5ttattattattattcttattgttattattaatgttattaatattatgac(TAT)5tgttgttaatgtttttatta(TAT)5gattatg(ATT)5atgattattatgatcgtagttattattatg(ATT)5atatttttgataata(ATT)19atgattattattatgattattattatgattctg(ATT)14gttattattattatgg(TTA)15tat(TTA)5tttta(ATT)15atg(TTA)6tcattacgatgattatgattatgtttattaatatg(ATT)7gttattgttatcatatttttggttattattattatgattattagtattacttttattactattattatatttatg(ATT)5ttttattgttattattaatattgttattattattattgttatattcttatgattattattattataatcatattaataatcataatcatcataatc(ATA)5acagtaataataataatcataataatcatattg(ATA)14attataatcataatcataataatcataataatt(ATA)5atcataataataac(AAT)5aaataataacaaaaatc(ATA)5agaataaaattaataatcataataatcataataataac(AAT)11gatcataataatgataataatactcataatcataatcataataacaatgataacaacaataataataatagtaataacaataataataataac(AAT)5agaaattataataataatagtcaaaaccataataataatcataaa(AAT)7t(ATA)12taatcataatcataataatcttaataacaataataatcac(AAT)8aaat(ATA)15atgataatcataatagtcatagtaataatcataataataataacaatattaataataaaatcctc(ATA)5atcataataatattaataattataatcataat(ATA)5	1522	553	2074
scaffold00637	c	(ATT)9aatatgattattatgattattatttttatgattattattattgttttgactataattattattatttc(TAT)7tgttattactattattattattgttattattatgattattgtgatcatgattatgattatgattatgtgtgttattat(TTA)6ttgttattattatatttattataattattattatgctttttgattatgagtatttt(TTA)6ttgttg(TTA)6atatgattattg(TTA)5ttttaattattattgattattatttttattattgttgttgttattattattattgttattatcattatttttgttattattttgg(TTA)5atattatgattattag(TAT)6tgttatgattagtattattatgattattattactattattatgattatgattattattatgattattatggttatgt(TTA)12ttgttgttattgttattattattgttattattattatcattatcattatgattattattgttgttttttattattatg(ATT)11atgattattatttttatgattattattatggtttttactataattattattatttc(TAT)7gactattattatg(ATT)8	809	2662	3470
scaffold00535	c	(ATT)8tttattattattatgattgattattattatgattattatgattatgattatgattatttatt(ATA)5(ATT)6tattgttatttttattattattaatattaatattatg(ATT)6atcattattaatattaatattatgattattattatgatatttatgatgatgattttatgattattataatatga(TAT)8tgttattattttattattattatgattataacgattattactattattaatattgtgatgatg(ATT)5atg(ATT)6atcattatg(ATT)7gttatgatgatg(ATT)11g(TTA)8ttg(TTA)17	525	17539	18063
scaffold00074	c	(ATT)8tttatatattttaatattaaaaaatctacccataaaattatattaaatctgttacaatataataatataatcatgtaagtgt(TA)11t(TA)13atattaattatattattttattaaaaaactcagacatatgcccaggtgaatataatattttaattaattattct(TA)7	243	322211	322453
scaffold00516	c	(ATT)8ttattatttaagaatatgtttgttttaataatgttaagaataagaagaacatattcttaaataataataatgatattata(ATT)6aatattt(TAA)22taggaagaagat(GAA)5	222	43635	43856
scaffold00019	c*	(ATT)8(TTAT)3*	31	848515	848545
scaffold00646	c	(ATT)8(TTA)11tatt(TTA)5tgattagtattatttttattactattattatatttatcattattattatttttattactattattattattg(TTA)26ttttgattattattatgattattatgattatgattatgatgataattattattattt(TTA)5ttgtgattattattataatcattattatttttattattatattattata(ATT)10atgattattatgattgattattattatgattattatgattattattatt(TTA)13ttgttattgttatttttattattattaatattaatattatg(ATT)5atcattattaatattaatattatgattattattatgatttttatgattatgattttatgattattataattatgaa(TAT)6tgttattattgttattattatttg(TAT)6gataacg(ATT)7	685	20288	20972
scaffold00650	c	(ATT)8(TAT)9gtattattatgattatgatgattatgactatgt(TTA)8ttgttattatattt(TTA)5tgattattagtattacttttattactattattatatttt(TTA)7ttttttattattg(TTA)5cct(TTA)9ttgttattc(TTA)7ttgttattattattattttgattattatgattatgattatgattattataac(ATT)5g(TTA)5ttgattattattataatc(ATT)19atgattggattattattatgattatatattatgattatgattatttttattattataattattattattg(TTA)5ttgttattgttatttttattattattaatattaatattatg(ATT)6atcattattaatattaatattatgattattattatgatatttatgatgatgattttatgattattataattatgaa(TAT)5tgttgttattattgttattattgttattattattaaaaacgacaactattattaatattatgatgatgattactattattaa(TAT)7tactatg(ATT)6aa(TAT)6tgttatgatgattattattataa(TAT)12tgatattattattattcaattaatatatg(ATT)9t(TTA)5taattattataattaatatacttgactattattgtgtgttga(TAT)5	1014	2180	3193
scaffold00101	c	(ATT)8(TAT)5	39	886059	886097
scaffold00228	c*	(ATT)8(TA)21*	65	223415	223479
scaffold00838	c*	(ATT)8(T)10*atgattattattatg(ATT)6atgattattattatg(ATT)7atggttttaatatgattatttttattttattg(TTA)7ttgtatttttattattattaatt(TTA)6tgattatg(ATT)11atggttttcaatataattatttttatttc(TAT)7c(ATT)5gctatttc(TAT)10gattatgattatgaa(TAT)12tgctattattattatgccataatgtattaatattaattattt(TTA)9atg(ATT)18atgattattatttttatgattattattatggtttttactataattattattatttc(TAT)7gactattattatg(ATT)8	631	13537	14167
scaffold00873	c	(ATT)8gttgttgttg(TTA)6tgactgttattatgatgatgatcattattattatgattatg(ATT)5atgattattatgattattatgatg(ATT)7g(TTA)8t(TTA)5	194	13249	13442
scaffold00541	c	(ATT)8gttattgttg(TTA)6tgactttattatgatgatgatattattattatgattatg(ATT)5atgattattatgattatgattattattatg(ATT)5	151	19629	19779
scaffold00109	c	(ATT)8gttattattattatgttgataatgattattattaatattatg(ATT)9t(TTA)5ttt(TTA)7tgagtatgattatttttgttatc(ATT)5tc(ATT)6tttattgttgattattatttttattattattgttgttattattattattttttgttattttcattattgttgttattattttg(ATT)6	292	11262	11553
scaffold00685	c	(ATT)8g(TTA)7	46	1	46
scaffold00840	c	(ATT)8gctattgttgttattattattactata(ATT)5gttgttgttgttattagtattgtttctgatattattataattgtttttattattatggttattattattgttgttattattattaatattcagtttattt(TTA)8taactattattatg(ATT)6atattatgattataattattaatattattatgattattattattatgaggttttttattaa(TAT)5gattattacttttactattatgattac(ATT)13atgattattattatgattattattatgattatgtttattaatatgattattattatg(ATT)6gttattattattatgattattattattatgattattagtattgtttttattactattattatatttatgattattattatttta(ATT)8tttattc(TTA)5tgttattattattttg(ATT)10t(TTA)5tatttt(TTA)7ttttttattattg(TTA)14ttgttattattatg(ATT)6gttattattattattttgattattatgattattattatgattattattatgattatgattattattattatg(ATT)11gttattg(TTA)7ttgttattg(TTA)5ttgttatgattattttgttattattattgttattattattg(TTA)9ttgttattg(TTA)13ttgttattg(TTA)9ttg(TTA)5ttgttattattattg(TTA)11ttgttta(TAT)13tttttatgattattattagtt(TTA)14tatggatgattatg(ATT)27atgattatgattattataattatgttg(ATT)5cttaggattatgattgttattattatgataattatgattatgattattataattatgttgattgttattattaagaggattattac(TAT)5tgttgttgttg(TTA)6tgactgttattatgatgatgatcattattattatgattatg(ATT)5atgattattatgattatgattatgattattattatgattattatg(ATT)5	1612	8	1619
scaffold00798	c	(ATT)8cttattattc(TTA)6tgactattattattatg(ATT)5atgattattattatgattttg(ATT)6aggataattatgattattattatgattttcagtatttatattattactattac(TAT)6g(ATT)9tttaattattattgattattattttattattattgttgttattattattattgttattatcattatttttgttattattttg(ATT)6g(TTA)5atattattattattgttatgattattattattatg(ATT)8atggttatgtttattaatattattattattg(TTA)6ttttattattattatgattatgactattattatcattattattaattatgattatgattatgattattattattt(TTA)5tgattatg(ATT)6atgattattatttattttttattatattattattatcattattattacgattattattgactaatatgaatatattattattattg(TTA)19tgattattattatgatattattatgattattattattatgatg(ATT)6tgatg(ATT)6tt(TTA)16tttttgttcttgttcttgttgttattattattgttattgttattg(TTA)7tttttattattattgttcttgttattg(TTA)6ttcttta(TAT)7tgtt(TTA)6ttcagattattgttattattatttttattattattg(ATT)7g(TTA)10ttttattgttattattattgttg(TTA)7ttgttattt(TTA)6tt(TTA)5ttgttg(TTA)10	1212	20815	22026
scaffold00767	c	(ATT)8atgttg(ATT)18gtg(ATT)7aag(ATT)7ttcaatataattatttttatttc(TAT)14tgctatttctattattattattgttattattattatgattatgattatgaatattac(TAT)6tggtattattattatgccgataatg(ATT)5aatattagaattattt(TTA)7ttgtgattatg(ATT)6atgattattatttttatgattaatattatggttttgactataattattattatttc(TAT)9tgttattatttattattatgattattagtatgactattattatg(ATT)9	532	19947	20478
scaffold00621	c	(ATT)8atgattc(TAT)10aattattatgagcatatttattattataactatatttatgattattatgg(TTA)5tg(ATT)6actatg(ATT)13atggttttcactataattatttttatttc(TAT)6tgctatttttattattattattgttattattattatgattatgattatgaaatattgcttcattt(TTA)6tttatattac(TAT)8tcttgttattgttcttgttcttgttcttgtttttgttctttttcttgttcttgttcttg(TTA)5	429	41215	41643
scaffold00925	c	(ATT)8atgattattt(TTA)9tgattattattataattattattttttattattattcttatgattaatattattatttttattcttcttattattttttattcttgttgttattattaaa(ATT)13acattattattattcttgttgttattagtattgttactgttattattattttttttattattatggtttttattattattgttg(TTA)5atattcagattattattatgattattattgttattattattattttagtattatcattattgttagtattattattgttattattataattattattata(ATT)9ac(TAT)9tcttgttcttgttattgttcttgttcttgttcttgttcttgttgttc(TTCTTG)5ttgttcttcttgttcttgttcttgttctcgttcttg(TTA)9ttta(TAT)6tta(TAT)6tgttta(TAT)5tactattattattaa(TAT)10tttttatgattatgattatgattatgagtattattatcattattatgatcattattattattatat(TTA)5tat(TTA)5t(TTA)6tttt(TTA)7tg(ATT)5tatattattatta(TAT)5tgtgattaggattatcattatgattattatcatgatgattatgattatgtttattaatatgattattattatg(ATT)6gatattattattatgattattattattgtgattattagtattattt(TTA)5tatttatgattattattattt(TTA)5ctattattattg(TTA)6ttgttg(TTA)8ttgtattattatttatgattatgattatgaatatttatgattattatgattatgattattatgattagttatcataattatgattattattg(ATT)5tagtatttttattattatgattattagtattatttttattatattattattattttatgattattttttattt(TTA)5tatttatgattattattattt(TTA)5ctattattattg(TTA)5ttg(TTA)9tc(ATT)9gttatgattatgattatgattattattgtgattattatgattatgattattattatgattattattatcata(ATT)15acgattatcaatatgattattacgattatg(ATT)5gttattattatgattattattatggttatgatgattatgattattaatataaataattattattaatattatatttc(ATT)5acgattattattatttttgtaataatagtaataaaataataataataa(ATT)5gttattattattcttattaatattatgactattattttattattattattgttgtttttatta(TAT)5	1852	1017	2868
scaffold00730	c	(ATT)8atcattattgttgttaa(TAT)8tgtt(ATTATG)5aa(TAT)6g(ATT)6atcaatattattattgatgattattattatagtttttggcata(ATT)11ac(TAT)9tgaattattattatgatttta(ATT)8aggataattatgattattattatgattttcattattta(TAT)5aattattatggattatgattattatg(ATT)6tattattgttata(TAT)7taac(TAT)7gattttg(ATT)17g(TTA)5tcataattatgattattattatgattata(ATT)9ataattattatattgattattattattatattttg(ATT)5atc(TAT)6g(ATT)7atgattattattattatgattattgttatgattattattatg(ATT)5ttattaatataattattattattatccaatatta(ATT)5aaaatc(ATT)6atcattattattattatcattattattatcattattattgttatctattattattattaatttattatacatcattattgtattatcattattat(TTA)8tgattatgattattattgtgattattatgattatgattattattatgattacgattat(ATC)5(ATT)10catactattattataattattattaatattattattactacgattattattattatcatc(ATT)11t(TTA)5ttgttatta(TAT)11tagtattattatg(TTA)5tg(ATT)6atgactattattatttttattaa(TAT)8tgttcttgttgttg(TTA)6ttctaattaatatatgac(TAT)6taaattattattattatgattattttttattattctgattattattatg(ATT)8ataatgattattattatcatcatc(ATT)9cttattc(TTA)5cgattattattatgattattatgaagatg(ATT)7aatattattattatg(ATT)5g(TTA)14tg(ATT)10atg(ATT)10atgattattattatg(ATT)8atatgattattattattatcatc(ATT)15atgattataattatg(ATT)5ataattattaataatta(TAT)6tgttattgttatttttattattattaatattaatattatg(ATT)6atcattattaatattaatattatgattattattatgatatttatgatgatgattttatgattattataattatgaa(TAT)5tgttgttattattgttattattgttattattattgc(TAT)5gatgataacg(ATT)5tatattatgatgatg(ATT)6atg(ATT)8ga(TAT)9(ATT)5ga(TAT)9g(ATT)5gatattattattattgttattatatgatg(ATT)5ga(TAT)14tagttattaattattatgattattattataattattatgattattattatg(TTA)17tatggatgattgttattgtattatttttatgattattattatg(ATT)19aatattattacg(ATT)7aggattatgattgttattattatgataattatgattatgattattataattatgttgattgttattattaagaggattag(TAT)7ttttattattattg(TTA)5tgactattattatgatgatgattattattattatgattatgattattattatgattattatgattatgattatgattattattatgattattatg(ATT)5	2776	24	2799
scaffold00803	c	(ATT)8atc(ATT)5	42	3244	3285
scaffold00662	c	(ATT)8atcatcattattattattatgattatgattata(ATT)8atc(ATT)5	99	4606	4704
scaffold00691	c	(ATT)8atcatc(ATT)25	105	21163	21267
scaffold00313	c	(ATT)8atatttttattattataataattattattaatatta(TAT)6	78	13535	13612
scaffold00147	c	(ATT)8atatatagaattaaatatatttttcgtaaaattagaattaatccttattttatatattttaatgttaaattttaa(AAAT)3	111	815786	815896
scaffold00025	c	(ATT)8ataagttataaaattaaatataattttatggtaaataatttatttaaatgatagaaaatatcatttttaacatgataatttacaaat(TTTA)3	123	1022928	1023050
scaffold00935	c	(ATT)8ataaggac(TAT)6gactattatgattatgattatg(ATT)12ataattattatgag(TAT)6aactatatttatcattattatgg(TTA)13tg(ATT)13atggttttcactataattatttttatttc(TAT)7tgctatttctattattattattgttattattattatgattatgattacgaatattac(TAT)6gattatgatg(ATT)5atgattactattatg(ATT)13	447	6110	6556
scaffold00125	c	(ATT)8ataaaattaaatgtaaataattttcataattttattgaaaatag(TTTA)3	80	1079587	1079666
scaffold00010	c	(ATT)8ataaaaataaatataaatcattttatctatttttagataattttatttattcagtaaatta(TATT)3	97	2664951	2665047
scaffold00011	c	(ATT)8agtaatagtaatattattgtgattaatattaacatttgaaattatcattataataataa(AAT)11	116	3300720	3300835
scaffold00672	c	(ATT)8aggataattatgattattattatgattttcattattta(TAT)12ggattatgattattatgctgatgattattatgattattattata(ATT)5ata(ATT)5gttattatgattatttttattactatttttatcattattgttgttactattattattgttgttattattattgtttatgaatattattatg(ATT)5g(TTA)5tgattattattttgatgattattattatggttttgaatataattattattatttc(TAT)7actattg(TTA)6ga(ATT)7atgactattcttat(TTA)15tgatgatg(ATT)6tttattattattatgatg(ATT)5cttattcttattcttattattattttttta(TTG)5ttattataattattattattatcgttatt(TTA)5cttttattattattattcttgttgttattagtattgttactgttattatttttttttattattattatggtttttattattattgttg(TTA)5	731	22573	23303
scaffold00392	c	(ATT)8actattattattctttatcttttattcggttctatttaattaattgataaaaataaaaaataaaaaaaaataaaaaattttcgttttgtcctatgtc(A)10	131	104456	104586
scaffold00895	c	(ATT)8aa(TAT)6gattatgattatgattattattatgattattattatgattatgtttattaatatgattattattatg(ATT)5	126	9823	9948
scaffold00096	c	(ATT)8aaagttattatgaatattattttttattaatattggatttattaatat(TTA)6	90	1120734	1120823
scaffold00178	c	(ATT)86a(TAT)89(TTA)128(TAT)71(ATT)59	1300	656561	657860
scaffold00126	c	(ATT)7tt(TTA)5	38	871380	871417
scaffold00717	c	(ATT)7tttatg(ATT)17ataatg(ATT)5atgattatg(ATT)8	132	1	132
scaffold00014	c	(ATT)7tttagtttatttttttcgtttttactattcac(T)11aaacaaaaccttctaaatttataatttcttctataatgaatagtaatcccaatgtcacatgt(TTA)6	144	1770884	1771027
scaffold00055	c	(ATT)7ttg(TTA)5	39	89378	89416
scaffold00107	c	(ATT)7ttcgaactgtttgatgtagaaaaaacaaaaatatgtgtttttatattgaatatcatttattacgatattgaatatttttcataaaag(TTAA)3	120	146879	146998
scaffold00110	c	(ATT)7ttagttagtaatttaat(ATTA)3tgttttaaaattaatttatttaattatttttacttatttgtttatttttg(TTAA)3tgaagtagttaatgtatatacacatatatttgaaaaataaa(TAAT)3	165	773589	773753
scaffold00119	c	(ATT)7tgc(T)10cttttgttgttcttattgttcagtctactgttca(T)10	78	449027	449104
scaffold00131	c	(ATT)7tattaatattattactattattattaaaacttgttcaataatcgaaacatagtaaaaagaatcgaacaacttatgtaagaactg(A)13	118	729390	729507
scaffold00072	c	(ATT)7tatctttctatctgcttttctctcactcttacttatgctttggtgttgttcctatcgattttatatggttctga(TTAT)4	111	154082	154192
scaffold00887	c	(ATT)7(TAT)5catcgttatgatattattatgattattattga(TAT)8tg(TTA)6ttctaattaatatatgac(TAT)5tg(TTA)8	171	5153	5323
scaffold00304	c*	(ATT)7(TA)12*	44	432746	432789
scaffold00002	c*	(ATT)7(TA)10*	40	1817471	1817510
scaffold00617	c	(ATT)7gttgttgttgtaattattatatttattattatgattattatgcttttgattatgagtattt(TTA)5tc(ATT)9gttgttgttg(TTA)7gtatg(ATT)7ttaattattattgattattatttttattattgttgttgttattattattattgttattatcattacttttgttactattttgg(TTA)5atattatgactattattattattaatattattatggttatgtttattaa(TAT)8ttttattg(TTA)6tgattatgactattattatg(ATT)5t(TTA)5tgattattattattatgattatgattatg(ATT)6atgattatgattatcattatcattattactgttgtttttt(TTA)5	533	20996	21528
scaffold00006	c	(ATT)7gttgttgttggtagtagttttgattacgaaagtaatgg(GTAT)3	71	502279	502349
scaffold00109	c	(ATT)7gttgttattg(TTA)16ttgttattg(TTA)5ttg(TTA)5c(TAT)5tc(TTA)10ttgttcttac(TAT)6tg(TTA)5tttttgttattattattattg(TTA)7tgattttattattattattg(TTA)12tggttattattattattt(TTA)5ttgttattattattatgatgataatg(ATT)5ta(TAT)5tta(TAT)6tg(TTA)5tttttaattaatg(TTA)9(TAT)5ttatattattattattgttc(TTA)6ttt(TTA)6tg(ATT)13actattattattattac(TAT)5tac(TAT)9tgttattattattgttattgttcttgttattattttg(ATT)5atca(ATT)11atcatattttgattagtattatagtg(ATT)6atg(ATT)6actattattattattactattattattatgattatgtttatgtttattattattatg(ATT)7atgaatatgattatcaatattatcatgatgatg(ATT)8aatattattattattgttattatttttattattgttattattattgttattattattacaattattactatgtgataatgattt(TTA)9ttta(TAT)11tgttcttgttattgttcttgttcttgttc(TTG)5ttcttgttcttg(TTA)6ttta(TAT)8tta(TAT)5ttatattatttgtattattattatttttatg(ATT)21ta(TAT)6ttttatg(ATT)6atgata(ATT)5	1375	9761	11135
scaffold00836	c	(ATT)7gttattattattatgatatg(ATT)18cttattcttattcttattattattttttta(TTG)5ttattataata(ATT)7t(TTA)6cttttattattattattcttgttgttattagtattgttactgttattattattctttttattattatggtttttattattattgttt(TTA)5atattcag(ATT)12tttattgttattattattgttattattattattgttattatcattattgttgttattattt(TTA)5tg(ATT)12tttattatcattattatgattattattatttt(TTA)11tg(ATT)5g(ATT)6ataataataat(TTA)6ttttttatgattattattatggtcttgactataattattataatttctattattattctattttattgttattattattattgttattac(TAT)5tgttgttatcattgttattattttgatgattatgatcatgataatgattatgagtatgattatcattattatgatcattattattattatattatttttg(TTA)14tatgatgtagttatttattatg(ATT)14atattattattata(ATT)5tg(ATT)5atgaggtttttttattattaatattattattatgattattactttg(ATT)12gttattgtgaagattattatgattatgattaattattattatg(ATT)5atg(ATT)5atgattatgatcattattatgattatgtatggttatg(ATT)8g(TTA)9tggtattattatgattatgatgattatggttatgt(TTA)8ttgttattatatat(TTA)5tgattattagtattacttttattactattattatatttt(TTA)7ttttttattattg(TTA)5cct(TTA)9ttgttattcttatg(ATT)6gttattattattattttgattattatgattatgattatgattattataaccattataattattattg(TTA)5tattgattattattataatc(ATT)6atat(TTA)9tgattattatgattggattattatttgattattattattatgattatgattatttttattattataattattattattg(TTA)5ttgttattgttatttttattattattaatattaatattatg(ATT)6atattattaatattaatattatg(ATT)5tttatgattatgattttatgattattataattatgaa(TAT)5tgttgttattattgttattattgttattattattatgattatgattattaatattattaatattatgatgggt(TTA)5ttgtt(TTA)5tgattattt(TTA)5ttgtttttattattatttttatgatttttattattatattga(TAT)5tgttattattttttattgttgttgttattatattattattctaattactatatgactattattattac(TTA)6ttg(TTA)5	2110	1059	3168
scaffold00635	c	(ATT)7gttattagtattgttactgttattattattatttttattattatgg(TTA)9atattcag(ATT)6gtg(TTA)6taactattattatgattgtttatgattatattatgattattattattatgagttttgtttaa(TAT)7aacttttgac(TAT)23	303	32809	33111
scaffold00534	c*	(ATT)7g(TTA)7tg(ATT)5atcatcatc(ATT)6atgattattattattatgcttattgttattattgttattatgattatg(ATT)8gttattattatatgttattattattatgattattatgattatg(ATT)6tttaatattactattatgattatg(ATT)5atgc(TTA)10t(TTA)6tttttattttgattataattatgattac(TAT)10gactaatatgaa(TAT)8tggattatttg(TAT)5(TTA)10ttta(TAT)21ata(ATT)7gttattgttttattattatttata(TAT)5attattgttgttgttattgatgatgttattagtattgtttctgttattattataattgtttttattattattgatattattattgttgttattattatg(ATT)6ga(TAT)9g(ATT)5aa(TAT)9g(ATT)5aa(TAT)7gattatg(ATT)5ga(TAT)7g(ATT)7ga(TAT)7(ATT)7gatattattattgttattattatgattatg(ATT)9gttattattatg(ATT)7aa(TAT)12a(ATT)28gttattgttttgttatattattattcttgttcttttcttttattg(T)17(TTA)11*ttta(TAT)7(ATT)6gttta(TAT)20	1347	15354	16700
scaffold00009	c	(ATT)7g(TTA)7	43	3471905	3471947
scaffold00049	c	(ATT)7g(TTA)6	40	749227	749266
scaffold00869	c	(ATT)7g(TTA)5tgattatttttat(TTA)5	65	10822	10886
scaffold00637	c	(ATT)7g(TTA)5tgactattattatg(ATT)6atgattatggttatgattattattatgattattatgattatgattatgattattatg(ATT)5	141	34255	34395
scaffold00534	c	(ATT)7gctattattgttatgccgata(ATT)12atgattattacttttatgattattattatggttttgactataattattattatttc(TAT)8tgttattattatg(ATT)5atgattatg(TTA)11	228	49236	49463
scaffold00873	c	(ATT)7cttg(TTA)5tgtctattattatgatg(ATT)5gtgattatgattatgattattatgatgattattatgattatgattatgatttttattatg(ATT)5	147	139	285
scaffold00823	c	(ATT)7cttattattagtattagtag(TAT)13	80	19178	19257
scaffold00054	c	(ATT)7ctgatttataattaatatgcatgtgaag(A)11	60	401989	402048
scaffold00935	c	(ATT)7atgattattattattttattgtgattattattatgattatgattattattg(TTA)6tgattattattattatgattatgattattattatgattc(TTA)11ttgatatgattattatgattatg(ATT)7gttattattatgattatgattattattattatgatgattattattatcattattattattatcaattgattattatgattatgattattattttatttt(TTA)5tgattattaatatgattattatttttattc(TTA)16tcattattattatg(ATT)7(TAT)7aattatgatgata(ATT)9	494	3582	4075
scaffold00420	c	(ATT)7atcattctttt(ATTA)3	44	175903	175946
scaffold00305	c	(ATT)7atc(ATT)6	42	410293	410334
scaffold00564	c	(ATT)7atatggatg(ATT)12g(TTA)7tgattatgattattattatgattatgattattataattatgttg(ATT)8aggattatgattattattattatgattattattattataagttagattttgttattattaagagg(ATT)5gttg(TTA)5ttgttattattattatgatgattattattattgttatgattatgattattattatgattattatgattatgattatgattattattatg(ATT)7	365	1287	1651
scaffold00001	c	(ATT)7a(TAT)7	43	5994059	5994101
scaffold00257	c	(ATT)7a(TAT)13	61	210479	210539
scaffold00385	c	(ATT)7a(TAT)12gatg(ATT)5ata(ATT)6aatatgactattatgattatgattattactgttattgttcctgttattg(TTA)5ttgttattattattag(TAT)5tgttattatgatgatgatgattattatgattattatggtatgattattatg(ATT)9atg(ATT)10ataaa(TAT)9gattattattatgat(ATG)5atta(TAT)9gattg(TTA)7tgattatgatgattatgattatgtttattaat(ATA)7(TTA)8ttgttgttattattattatgattattattgttatattattattt(TTA)8ctattatgac(TAT)7	599	1047	1645
scaffold00091	c	(ATT)7atagtattaatattattattttcacttttatcattcaa(TTAT)3	71	931130	931200
scaffold00197	c	(ATT)7ataattattatgag(TAT)6	53	7	59
scaffold00015	c	(ATT)7ataattattatatat(TTA)13	75	839584	839658
scaffold00122	c	(ATT)7ataatattg(ATA)6	48	1196133	1196180
scaffold00064	c	(ATT)7agcttaaatatatttatttttattggaaattttgaatgaacaagagtgtc(TGTTG)5	96	384348	384443
scaffold00679	c	(ATT)7actattgttattg(TTA)11tgattatgtttattattattaag(ATT)10gttattattagattattattatgattattattatgattatgtttattaatatgattattattatg(ATT)5	200	28177	28376
scaffold00157	c	(ATT)7a(ATT)8	46	384233	384278
scaffold00873	c	(ATT)7aatattatgattaatatttattttattataattatgattgaattattattatg(ATT)21gttattgttatttttattattattaatattaatataatg(ATT)5acattattaatattaatattatgattattattatgatttttatgattatgattttatgattattataattatgaa(TAT)6tgttattattattgctattattattatgatgataacg(ATT)13gtttattgttatgatgatg(TTA)5ttgttg(TTA)9atta(TAT)8c(ATT)7g(TTA)5ttg(TTA)38tgattataattattatg(ATT)13a(ATT)5atatggatgattatatgattattattatgattattgtg(ATT)15	765	12353	13117
scaffold00837	c	(ATT)7aatattatgattaatat(TTA)7ta(ATT)7acgattgaattattattatgattattatgattattcttattattata(ATT)11gttattgttatttttattattattaatattaatataatg(ATT)5acattattaatattaatattatgattattattatgatttttatgattatgattttatgattattataattatgaa(TAT)6tgttattattgttattattattgctattattattatgatgataatgattattactattatttgatgattac(TAT)17(GAT)5(TAT)5tgttattatgatg(ATT)5g(TTA)5cgattattaatttg(ATT)16(TTA)7ttcttattattatgactattattattatgattaatattattattttattattatg(ATT)9ataattatgattattattatgattatattattta(TAT)12gattatgattattatgtgatgattattatgattattattata(ATT)23gttattattattatgattattattatgattatgattattattattatgattatg(ATT)5atgattatgattattattattatgatatattattattatgattattataattatgttgattgtattattaagagg(ATT)49atgattattatgattatgattatgattattt(TTA)12	1209	2998	4206
scaffold00368	c	(ATT)7aatattatatatttaatcatcggaagcaattag(A)11	65	181344	181408
scaffold00624	c	(ATT)7aatattactattattactattattactattctt(TTA)7tttttcctattattgttattattattattt(TTA)9tttatattattattattaa(TAT)6atttatattattattattgttattattattta(TAT)32tttgattattattatgattattatgattatgattatgatgataattattattattt(TTA)5ttgtgattattattataatcattattattt(TTA)5tattattattatc(ATT)6aatttattattattgctattatttttatgatgataatgattattattattaatattatgattaatat(TTA)7(TAT)7aataataata(ATT)7atgattggattattattatgattatgattattgttattattataattattattattgttattt(TTA)6ttgttaatgttatttttattattattaatattaatattatg(ATT)5atcgtttttaatattaatattatgattttgatgattattataattatgaa(TAT)5tg(TTA)6ttgcattattattatgatgataatgattattactattattatg(ATT)13atgattatgatgatgatgattattattgtgttattattattatgttaacattatttgtttgttattactattattaatttgaataatgac(TAT)15tgttattattattattgttgttattattattatactaattaatatatg(ATT)10gttattatttattattatgattatgattatgtatattattttaattatatt(TTA)8a(TAT)8	1201	9	1209
scaffold00006	c	(ATT)7aagaatgaatagctctatcatggcaagaaaaattgtactcatacttgaaactacatattatgatc(AT)23	132	3234105	3234236
scaffold00845	c	(ATT)6ttttttattattatgattatgattatgatttttattatgattatgattattattatgattattattgttattg(TTA)11tcattattattacgattaatattatgactaatatgaatatgattattattatgattattattactttgatattattattata(ATT)10ta(TAT)14tg(TTA)7ttg(TTA)9ttg(TTA)13	375	17385	17759
scaffold00672	c	(ATT)6tttatgattattattatggtcttgactataattattataatttctattattattctattttattgttattattattattgttattac(TAT)5tgttgttatcattgttattattttgatgattatgatcatgataatgattatgagtatgattatcattattatgatcattattattattaaat(TTA)5tttt(TTA)5tgattattattatgattatgattattattaatattactatgattatatgatcgtagttattattatg(ATT)6atattatgattataattattaa(TAT)9gaggtttttatttattaa(TAT)5gattaatactttgactactatg(ATT)18g(TTA)9tgattattattataattatttcatgattattattatgattattatgattatgattata(ATT)9atgattatg(ATT)9g(TTA)9tgattatgtttattattaatattattaatta(TAT)13tgttcgtgttattgttcttgttcttgttcttgttcttt(TTCTTG)6ttattgttattgttcttc(TTA)19ttgttattgttatttttattattattaatattaatataatg(ATT)5acattattaatattaatattatgattattattatgatttttatgattatgattttatgattattataattatgaa(TAT)6tgttattattgttattattattgctattattattatgatgataaggattattactattattgatgatgattactt(TTA)7	1130	23418	24547
scaffold00646	c	(ATT)6tttatgattattattatgattattattattatg(ATT)10atgattattattaag(ATT)10atgattatggttttcaatataattatttttatttc(TAT)9gaatattac(TAT)6tggtattattattatggataatg(ATT)5aatattagaattattt(TTA)7ttgtgattatg(ATT)6atgattattatttttatgattaatattattattattaatattagaattattt(TTA)6(TAT)12gattattatttttatgattattattatggtttttactataattattattatttc(TAT)7gactattattatg(ATT)8	537	16287	16823
scaffold00656	c	(ATT)6tttatgattattattatg(ATT)8atgattattattaag(ATT)15atgccgataatg(ATT)5aatattagaattatttt(TTA)8t(TTA)9tggttttgaattata(ATT)5tc(TAT)6tgttattg(TTA)5tgattattattatgactattattatg(ATT)23atg(ATT)9	414	12151	12564
scaffold00535	c	(ATT)6t(TTA)5tg(ATT)16atggttttcaatataattattttatttc(TAT)12aaaattattattattgctatttctattattattattgttattattgttatgattatgattatgaatattac(TAT)7tactattattattatgccgataatg(ATT)5aatattagaattattt(TTA)9	323	12084	12406
scaffold00340	c*	(ATT)6(TTTA)3*	29	34230	34258
scaffold00231	c	(ATT)6ttcatattaatgtgtatattaactttaaattta(AT)9	69	432838	432906
scaffold00051	c	(ATT)6ttatttttatttttaatattattataatataaagatgttatttaatatattataaatattaaaaatttaaaataga(TTAT)3	106	1226224	1226329
scaffold00029	c	(ATT)6ttattt(TA)23	70	405134	405203
scaffold00079	c	(ATT)6ttattgactatataaatttgttatattttaattaaacttta(TTAT)3	71	1242981	1243051
scaffold00236	c*	(ATT)6(TTAT)4*	29	230374	230402
scaffold00338	c	(ATT)6ttaattattatttattgtaatatttattatttacaggataaggtcttgtagttggaggaggagc(TTGT)3	94	165084	165177
scaffold00009	c	(ATT)6ttaactataattatatatattttttattttattattattttttaaaatttaaataatgtataaatatttaaaaatttg(TA)6	108	1113356	1113463
scaffold00109	c	(ATT)6(TTA)5tttaatta(TAT)5ttttactattattattatgattatttattctttttattattatgattattattaatttcattattattatcattatg(ATT)7g(TTA)6tgatgatc(ATT)11gttattattattgttatg(ATT)14g(TTA)5ttgttattgttatttttattattattaatattaatattatg(ATT)6atcattattaatattaatattatgattattattatgatatttatgattatgattttatgattattataattatgaa(TAT)5tgttgttattattg(TTA)5tgatagg(ATT)5gatgatgattattt(TTA)5tgattatg(ATT)5gttttattattgctagtattgttattgttttattatggtaatg(ATT)11tatattattactt(TTA)10ttgttattattattgttattattattg(TTA)7atattcagtttattattgtgtta(TAT)5gatattattg(TAT)10tacttttatgattattattatgattattattatg(ATT)9aatatgattatg(ATT)18ttgattattattatgattattatgattatgattattattataattattattattt(TTA)5ttgtgattattattataatcattattattt(TTA)5tcatgatgatg(ATT)5ttttattattattata(ATT)12tttgttattgttttgttcttgttcttattgttttgttattgttattgttattg(TTA)7ttgt(TTA)9ttcttta(TAT)10tgttattgttattgttattgtttttgtttttgtttttgttcagttcttattatttttattattattgttgttatta(TAT)5tg(TTA)5ttttttatgattatgattatagtattatcatattatgatcattatttttattttatttattt(TTA)5	1435	3433	4867
scaffold00030	c	(ATT)6tgtaattttattgtaaataa(TATT)3	50	2155043	2155092
scaffold00296	c	(ATT)6tatttttaaattttcttattttattatgtatcttagagccaaaagtgtcacaccctgagtggtggatgttttgaaattatgaatgaaag(A)10	117	269276	269392
scaffold00058	c	(ATT)6tatttaattttcacttttaag(A)11	50	1704754	1704803
scaffold00589	c	(ATT)6tatgattatgtttattaatatgattattattatg(ATT)6gatattattattatgattattattattgtgattattagtattattt(TTA)5tatttatgattattattattt(TTA)5ctattattattg(TTA)7ttg(TTA)22tgattatgattattattgtgattattatgattatgattattattatgattacgattatcataattatg(ATT)8gttattattatgactagtattttg(ATT)5atcattactgcg(ATT)5ataattattatcgatctgattattaagattata(ATT)5gttattattatgattatgatgattaatataataataata(ATT)7aatc(TTA)5tgattattttattattattacgattattattatttttg(TAA)7(TTA)6ttgttattattattcttattaatattatgac(TAT)5tcttgttgttaatttttttattatattattattatgattattattatgattatg(ATT)7cgtagttattattatg(ATT)8atattatgattaaattaatattattatgattattatattattattatgaggatttttattattaataa(TAT)5gattattactatgac(TAT)11tgttattaagattattatgattatgattataattattattatg(ATT)7ata(ATT)5g(TTA)12tgattatgattattattatgattattattatgattctgtttattaatatgattattattatg(ATT)6	1122	154	1275
scaffold00031	c	(ATT)6tatgacgtattttcacataaaatatttattttcaatctcgtatatatttttatgttcaa(T)10	87	1084789	1084875
scaffold00765	c	(ATT)6tatattaatattatg(ATT)13ta(TAT)6ttatattatttgtattattgttattgttattattattta(TAT)11tgttattattg(TTA)5ctatgattatgactattattatg(ATT)5	228	623	850
scaffold00009	c	(ATT)6(TAT)15	63	2463374	2463436
scaffold00185	c	(ATT)6(TAT)12	54	142610	142663
scaffold00273	c	(ATT)6(TAT)10	48	513339	513386
scaffold00051	c	(ATT)6taattttgaaatgttattataaataatggcaata(AT)13	78	1022455	1022532
scaffold00195	c	(ATT)6taatttgttatcatgaactcaa(TAAT)5	60	598800	598859
scaffold00123	c	(ATT)6ta(AT)10	40	681585	681624
scaffold00058	c*	(ATT)6(TA)7*	31	1878136	1878166
scaffold00090	c*	(ATT)6(TA)27*	71	1365384	1365454
scaffold00290	c*	(ATT)6(TA)19*	55	89878	89932
scaffold00027	c*	(ATT)6(TA)19*	55	2410169	2410223
scaffold00003	c*	(ATT)6(TA)12*	41	1599522	1599562
scaffold00207	c*	(ATT)6(T)11*	27	30099	30125
scaffold00004	c*	(ATT)6(T)11*	27	1294574	1294600
scaffold00803	c	(ATT)6gttatttttattattattaatattaatattatg(ATT)5	66	77	142
scaffold00602	c	(ATT)6gttattgtactatcattgttattattatttttat(TTA)7taattgtacttgattattattatgattttttatgattgccaattttattattattata(ATT)5g(TTA)12tgattatgattattattatgattattattatgattctgtttattaatattattg(TTA)13ttgttattattattgtgattattattattgttt(TTA)5ttttgttattattattatttttattattattatttttatttctatttttattc(TTA)5	392	541	932
scaffold00064	c	(ATT)6gttattat(TTA)10	56	1636974	1637029
scaffold00745	c	(ATT)6gttattattattgttattaagattattatgattatgattataattattattacg(ATT)6	90	26379	26468
scaffold00621	c	(ATT)6gttattattattatg(ATT)10atg(ATT)6tttattattatgatg(ATT)7cttattcttata(ATT)5g(TTA)7cttttattattattattcttgttgttattagtattgttactgttattattattctttttattattatggtttttattattattattgttattg(ATT)12gattattatttttattattattattgttagtattattattgttattatcaattgttatttgttattattttttattataattattatg(ATT)7atg(ATT)7t(TTA)11tgattatgattattattata(ATT)6ata(ATT)7atg(ATT)9gttgttattattattgttattactattattatttttgttgttatcatttttattatttttatgattatgattatgattatgattatcagtattattatg(ATT)10gtac(TAT)8tgttattattagtattattattatgattattatgattatg(ATT)6t(TTA)5tg(ATT)7atg(ATT)5atg(ATT)6(TAT)7gattata(ATT)13tattattatatcattatgattattattcttattgttattattattatgattatgattattaatatgattattattatattcttatattgttattattatg(ATT)5atgattattagtatgatttttcattattatgattattattattt(TTA)5tgatgatgatgattatgattattattacg(ATT)6ataa(TAT)23tg(TTA)5tttttgttgttatcatttttattattttatgattatgattatgattatgagtattattatcattattatgatcatcattattattatat(TTA)5ttgttattattatgattatgatgattatgattattaatatgattattattt(TTA)22tgattattatgattatgattattatgattataataattattattgattatg(ATT)10atcaatatgattattatgattatgattattattcttattgttattattttgattatgatgattatgattattaatatgattatttttattc(TTA)6tg(ATT)7tattattatgatttg(ATT)5aag(ATT)9atgattataattatta(TAT)5	1753	21926	23678
scaffold00351	c	(ATT)6gttattattattaacagacgttcttaatatggtctcaatttcagactgacatca(T)10	82	154894	154975
scaffold00566	c	(ATT)6g(TTA)9ttgttatc(ATT)5atctttcttaatattattattattgttattattataataataattataataattattatta(TAT)13t(TTA)9ttttattatg(ATT)6atgatattattataattatattta(TAT)7tc(TTA)16	320	53964	54283
scaffold00895	c	(ATT)6g(TTA)6tgattatgattattatgattatgatgatgattattattaa(ATT)7gtg(ATT)7	122	10099	10220
scaffold00679	c	(ATT)6g(TTA)6tg(ATT)7atgatg(ATT)10g(TTA)26tgattatg(ATT)6atg(ATT)17g(TTA)5ttgttattattattattgtttttattattattg(TTA)5tt(TTA)9tgattacttattattattac(TAT)9gactatgaa(TAT)5tagtattattccg(ATT)5g(TTA)17	499	29388	29886
scaffold00524	c	(ATT)6g(TTA)6	37	26581	26617
scaffold00765	c	(ATT)6g(TTA)5ttgttgttg(TTA)6ttgttatgattatgattttcattatgattattatgattatgattatg(ATT)7	129	6743	6871
scaffold00606	c	(ATT)6g(TTA)5ttgatg(ATT)9tattgatg(ATT)7acgattattattattatgattatgattattataattatgttgattatttttattattattatg(ATT)6atgattattatgattatgattattattattatgttgattgttattattaagagg(ATT)8actattg(TTA)5tgactattattatgatgattattattattgttatgattatgattattattatgattattatgattatgattatgattattattatg(ATT)5	378	6021	6398
scaffold00745	c	(ATT)6g(TTA)5tgattatttttattattattatttattattattatttt(TAA)7(TAT)7ttatattattta(TAT)25tgttattattattgttattattattgttattattatttgttattattcttgttgttattattgttattattattttattattg(TTA)8ttta(TAT)8tta(TAT)7a(ATT)9g(TTA)8ttta(TAT)9tgttgttgttcttgttattgatcttgttattgttgttgttattgttcttgttcttgttattattattaatattattattattta(TAT)5tagtattattac(TAT)13taa(TAT)6tta(TAT)11ttt(TTA)11(TAT)7t(TTA)5ttgttaatatattataatctattattattttgattattaatattattataattatc(ATT)5aatgttattattattgttattatttttatgatgataatg(ATT)6atgattaatattt(TTA)6ta(ATT)6atgattattattattgattattattatgattattatgattattattattataattattattattg(TTA)5ttgttattgttatttttattattattaatattaatattatg(ATT)6atcattattaatattaatattatgattattattatgatatttatgatgatgattttatgattattataattatgaa(TAT)5tgttgttattattattgttattattgttttattattgctattattattatgatgataaggattattactattattgatgatgattac(TAT)6gattatg(ATT)5a(TAT)6cattatgcttatg(ATT)10tattgttatcatatgattg(TTA)5cattattaatttgaatattattatta(ATT)9gttgttg(TTA)5ttctaattaatatgactattaa(ATT)6	1471	6429	7899
scaffold00534	c	(ATT)6g(TTA)5tgattattt(TTA)5	58	65607	65664
scaffold00682	c	(ATT)6g(TTA)5tgattattt(TTA)5	58	32168	32225
scaffold00362	c	(ATT)6g(TTA)5tgattattt(TTA)5	58	291938	291995
scaffold00521	c	(ATT)6g(TTA)5tgattattt(TTA)5	58	16862	16919
scaffold00803	c	(ATT)6g(TTA)5tgattattt(TTA)5	58	16665	16722
scaffold00658	c	(ATT)6g(TTA)5tgattattt(TTA)5	58	14981	15038
scaffold00765	c	(ATT)6g(TTA)5tgattattt(TTA)5	58	12370	12427
scaffold00882	c	(ATT)6g(TTA)5tgattattt(TTA)5	58	10807	10864
scaffold00668	c	(ATT)6g(TTA)5tgattattt(TTA)5	58	10250	10307
scaffold00665	c	(ATT)6g(TTA)5tgattattattatttttgtaaataataata(ATT)7ttttattaatattatgac(TAT)5tgtatgattatgattaatattattattcgtagttattattatg(ATT)9atattatgattatattattaatattatta(ATT)6atgaggatttttattattaataa(TAT)5gattattactatgac(TAT)18tgttattattattgttattaagattattatgattatgattata(ATT)13ataattgtttattatgattattattatgattatgattatgattattg(TTA)6tgattattattatgattatgatgattatgattatgtttattaatatg(ATT)5gttattgttattattattatatttttgattattattattatgattattagtattattt(TTA)5tatttatgatttattatt(TTA)9ttgttattattattaatg(TTA)12ttgttattcttatgat(TTA)9ttttgattattattatgattattatgattatgattatgattattattatg(ATT)8ataataataata(ATT)19gttatttttattattattaa(TAT)8tg(TTA)5ttgttattgttatttttattattattaatattaatattatg(ATT)6atcattattaatattaatattatgattattattatgatatttatgatgatgattttatgattattataattatgaa(TAT)6tgttgttgttattgttatttttgttatgatgataagg(ATT)5	1175	2596	3770
scaffold00765	c	(ATT)6g(TTA)5tgatt(ATG)5(ATT)6gttatcatgatg(ATT)5g(TTA)5cgattattaatttgagtattatcattatgactattattattattgttg(TTA)5	178	306	483
scaffold00765	c	(ATT)6g(TTA)5ctgttgttg(TTA)6ttgttatgattatgattttcattatgattattatgattatg(ATT)6cttatg(ATT)6gttattattattattttgattattatgattatgattatgattattatgattattatgataattattattatat(TTA)5ttgtgattattattataatcattattattt(TTA)10taattatc(ATT)6aatgttattaatattgctattattttttatgataatgattatttattattaaattatat(TTA)13tgattattatgattgaattattattatgattattttttattgttaattattattg(TTA)5ttgttattgttatttttattattattaatattaatattatg(ATT)6atcattattaatattaatattatgattattattatgatatttatgatgatgattttatgattattataattatgaa(TAT)5	636	5490	6125
scaffold00678	c	(ATT)6g(TTA)5atattattattattgttatgattagtattattatgattattattattactattattattatggttatgtttattaatattattattatcatcatcatc(ATT)15atgattattattatgattacg(ATT)7(TTA)23tgattatctattacgattattattatgactaatatgaatatgattatta(ATT)15ttta(TTG)5ttattata(ATT)7acttttttattattattattcttgttattagtattgttaattattattattctttttattattatgg(TTA)5atattctg(ATT)5t(TTA)7ggattatgattattattattatgattattatgattatgattattataattatgttgattgttattattaagaggattattattg(TTA)29tg(ATT)7gttattattattat(TTG)5	780	60	839
scaffold00285	c	(ATT)6g(TTA)5	34	39423	39456
scaffold00727	c	(ATT)6g(TTA)11tgattattattaag(ATT)8atggttttcaatataattatttttatttc(TAT)6tctttatttg(TAT)5ttttattattattatgattatgatttgttatttatgaa(TAT)15gattattatttttatgattattattatggtttttactataattattattatttc(TAT)7gactattattatg(ATT)8	357	17696	18052
scaffold00678	c	(ATT)6g(TTA)11tgattattattaag(ATT)8atggttttcaatataattatttttatttc(TAT)5tgctatttctattattattgttatgattgtgattatgaatattattt(TTA)5tctttattattattatgcagataatgattattattgatattaatattagaattattt(TTA)7tgattattatttttataattaatattatggttttgactataattattattatttc(TAT)9tgttattattattgttattg(TTA)5tgac(TAT)7tgtgtgtgtg(TAT)8	450	29185	29634
scaffold00692	c*	(ATT)6gtatactcatgatg(ATT)5(TG)7*	60	1353	1412
scaffold00003	c	(ATT)6gattgtgaattaattttggatcaatcacaaaatgacacgtagataatgttgtaaaaatatcattattctttact(TA)6	104	5028843	5028946
scaffold00019	c	(ATT)6gatcatagaataattttagactaatcacagaatgacaatgacacgtaaatgatgttaaaatgttataaaaaaaattctcaaagtatcattatctttcttt(TA)12	142	2242125	2242266
scaffold00625	c	(ATT)6gatattattattatgattattattattgtgattattattattatat(TTA)5tat(TTA)5c(TAT)5tactattattattg(TTA)7tatc(ATT)14atattattaatattataatgattattattataatattattatcataatattattattatcata(ATT)7atac(TTA)5ctattactatcattatattatactgca(ATT)8aattattattattacgattattattatttttaataatagtaataataacaattaataatattgttactattattcttattaatattatgac(TAT)5taataaattaatgttattattatattattattataattattaatattattac(TAT)6taagtttttattattattaataa(TAT)8gac(TAT)12tgtattatattattatg(ATT)20ttgattattattatgattattatgattatgattattattatattattattattt(TTA)5ttgtgattcaattattatgattatgtttattaatatg(ATT)10	823	33	855
scaffold00868	c	(ATT)6ga(TAT)7(ATT)12ctaattaatatatgac(TAT)9	120	7878	7997
scaffold00060	c	(ATT)6g(AT)8aatcatttttcctttatatataaataattatttttat(TA)11	94	1127361	1127454
scaffold00068	c	(ATT)6gaattcacatctgtatttacttttctttataataataaaaataataatt(TTA)7taaaattaaatataaataatttttacaattttcctgtaaataatt(TTTA)3	145	327579	327723
scaffold00646	c	(ATT)6cttattattc(TTA)6tgactattattattatg(ATT)5gattattattatgattttg(ATT)6aggataattatgattattattatgattttcattatttatattattac(TAT)8g(ATT)7atg(ATT)5(TAT)6tg(TTA)6tttt(TTA)10ttttatatattattattatttttattattattttattattattttgttactattattattgttgttattattattgtatgatattattatg(ATT)5g(TTA)5tgattattatttatgattattattatggttttgaatataattattattatttc(TAT)20ttttattatgattattattg(TTA)9tg(ATT)7atgattattattatg(ATT)6atg(ATT)5atg(ATT)14aa(TAT)9tttatgattattattattatgattaatattattatgattatta(TAT)5g(ATT)6atattatgattataattattaa(TAT)9gaggtttttaattattaa(TAT)5gattattactttgattattatg(ATT)5atgaagattattatgattatgattataatttattcttatgattattattattagattaatatgattatgatgataatgataattatgattatg(ATT)7gttgttattattattattgttatgatgatgattatgattatggttattaa(TAT)16(ATT)5atgattattagtattacttttattactattattatatttt(TTA)7ttttttattattg(TTA)18tg(ATT)6gttattattattattttgattattatgattatgattatgattattatataattattatg(ATT)7atgattattattattataattatgttgattattattattaaga(ATT)22gttattgttatttttattattattaatattaatattatg(ATT)5acattattaatattaatattatgattattattatgatttttatgattatgattttatgattattataattatgaa(TAT)6tgttag(TAT)5ttgtattattattatgatgataagattattac(TAT)29g(ATT)6atatgatgattattattattttattattattatggttattatttttattattattgttgttttg(TTA)9	1885	17355	19239
scaffold00604	c	(ATT)6cttattattc(TTA)6tgactattattattatga(TAT)5gattattattatgattttg(ATT)6aggataattatgattattattatgattttcattatttatattattac(TAT)8g(ATT)7atgattatattattg(TTA)9ttt(TTA)5	269	22446	22714
scaffold00553	c	(ATT)6cttattaacactagctcctgaa(AT)27	94	483	576
scaffold00371	c	(ATT)6c(TTA)6tgactattattattatg(ATT)7atgattttc(ATT)11agatattatgattattattatgattttcattattta(TAT)6ggattagattattatgatgatgattattatg(ATT)15	247	485	731
scaffold00621	c	(ATT)6c(TTA)5tgattattattatgattttg(ATT)5atgattttcattatttatattattac(TAT)14gattatgattattatgatgatgatttattatgg(ATT)5gta(ATT)6atcatcatcatc(ATT)8atggttttgactatcattattattatttttattactattatcattattgttgttactattattattgttgttattattattgtt(ATTATG)5aa(TAT)6gattattattatggttttgactataattattattatttc(TAT)6tggttatgac(TAT)8gattattattatgattattactattattacgattattata(ATT)5atggttattattattatgattattattatgattatgattattattatgattattaatattatttttattattatagttattattattatg(ATT)9gttattattatgactactaccac(TAT)8	686	5785	6470
scaffold00615	c	(ATT)6c(TTA)5tgattattattatgattttg(ATT)5atgattttcattatttatattattac(TAT)14	137	31913	32049
scaffold00836	c	(ATT)6c(TTA)5tgattattattatgattttg(ATT)5atgattttcattatttatattattac(TAT)14	137	14194	14330
scaffold00140	c	(ATT)6caactcacttaacttcccttctcttctctctcatttctactttcttattatc(T)11	81	240880	240960
scaffold00114	c	(ATT)6atgtgtaatcataaagttaaagttatattttgtaacttcattataaatagg(T)10	79	668134	668212
scaffold00086	c	(ATT)6atgg(ATAA)3tatttaggcttaaatccttaattggtcccataagagaaaattttcagttgccacgtgtcctaa(ATT)6atgg(ATAA)3	131	1269023	1269153
scaffold00617	c	(ATT)6atgattttc(ATT)6atg(ATT)9tttatgattattattattgttttcactataattattattatttc(TAT)9tg(TTA)6	166	15016	15181
scaffold00617	c	(ATT)6atgattattatttattattatg(ATT)5ggttttgattattattattatatttc(TAT)9gattattg(TTA)5tg(ATT)10atgactattattatgattattattatgattac(TAT)5	210	14700	14909
scaffold00745	c	(ATT)6atgattattatgattattattatgattattatcattatg(ATT)12gtaattattattagtatgattatta(TAT)17tt(TTA)5tttttcttg(TTA)8tttttatgac(TAT)6gattacgaatattattatgattatgatt(ATC)6atgattatattttaa(TAT)5	323	13340	13662
scaffold00692	c	(ATT)6atgattataattattg(TTA)12tgattatgattattattatgattatgattattataattatgttg(ATT)13aa(TAT)14g(ATT)7atgattatgattatgattattattatgataattatgattatgattattattatg(ATT)5aaag(ATT)8gttaa(TAT)5gatgattattattattgatatgattactcttattatatattattatgatcatgatgatgattattatgatgattattattatg(ATT)8	443	1614	2056
scaffold00814	c	(ATT)6atgattataattattattatg(ATT)8	63	5142	5204
scaffold00731	c	(ATT)6atgattactattattattgttattattatgattatgattattatgatt(TTA)7tcattatttttatgactattattattataattatgattatgattacgaatatatgattatg(ATC)5(ATT)6	181	24635	24815
scaffold00534	c	(ATT)6atgagg(ATT)6atgactattatgattatgattc(TTA)6taattattatgag(TAT)5aactatatttatgattattatgg(TTA)5tg(ATT)6actatg(ATT)13atggttttcactataattatttttatttc(TAT)7tgctatttctattattattattgttattatttttatgattatgattacgaatattac(TAT)10gattatgatgattatg(ATT)12(TAT)17tgctattgttgttattattattaatata(ATT)5gttgttgttgttattagtattgtttctgatattattataattgtttttattattatggttattattattgttgttattattattaatattag(ATT)9atgattattatagtattgttattattataactattattttg(ATT)19atgtatttc(ATT)5	737	36400	37136
scaffold00650	c	(ATT)6atgaga(ATT)6atgactattatg(ATT)7ataattattatgag(TAT)7aactatatttatgattattatgg(TTA)11c(TAT)15ggttttcactataattattttat(TTA)14tgattatgattatgatgatgattattattatgattactattatgattattattattactc(TTA)6taata(ATT)7gctattgttgttattattattactata(ATT)6gttgttgttattagtattgtttctgatattattataattgtttttattattatggttattattattgttgttattattattaatattcag(ATT)7tttattattataactattattatg(ATT)13gctatttc(TAT)8gattatgattatgaa(TAT)7tgatgccg(ATA)5(TTA)7	712	19742	20453
scaffold00808	c	(ATT)6atgactattattattatgattattattattatgatttta(ATT)10aggataattatgattattattatgattttcattatttatattattattac(TAT)13tgta(ATT)5atgacatcatcatc(ATT)27gttacttaaacctaaaatgtctggatgactataatattcgtattttcttattctatcttgttttatgtc(T)10	369	1947	2315
scaffold00582	c	(ATT)6atgactattattattactatttttattgt(TAA)7tt(ATA)6acaataaaaataatactcataataatattcataataataatcataataataataattatcatcataataataataac(AAT)19gataataataataaa(AAT)23t(ATA)5	322	46159	46480
scaffold00545	c	(ATT)6atg(ACT)5ag(TAT)11	71	31541	31611
scaffold00404	c	(ATT)6at(GAA)5	35	151707	151741
scaffold00541	c	(ATT)6atcattattaatattaatattatgattattattatgatatttatgatgatgattttatgattattataattatg(ATT)6gttgttattattattgttattattgtttttattattgctattattattatgatgataaggattattactattattgatgatgattac(TAT)6gattatgatttttattattattatgattatgattattatg(ATT)9gttatcatg(ATT)6g(TTA)8atttgaatattatgattatgac(TAT)8tgttattattattgttattattataataatatatgac(TAT)9	444	18731	19174
scaffold00633	c	(ATT)6atcattattaatattaatattatgattattattatgatatttatgatgatgattttatgattattataattatg(ATT)6gttgttattattattgttattattgtttttattattgctattattattatgatgataaggattattactattattgatgatgattac(TAT)6gattatgatttttattattattatcatcattatgattatgatgatgattattattattatatattattattattgttatcatgatg(ATT)5g(TTA)5cgattattaatttgaatattatgattatgac(TAT)14	405	2988	3392
scaffold00102	c	(ATT)6atc(ATT)7	42	859641	859682
scaffold00521	c	(ATT)6atcatgatatgattattattaac(TTA)5	56	26919	26974
scaffold00300	c	(ATT)6atcataattttcttttatttcagtgttatttttatgctgtattttattcttcaatttttaattttacattattttgcgaa(T)10	108	72808	72915
scaffold00254	c	(ATT)6atattttttttattttattttattaaaataa(T)10gtccattacccaaaagttgcttcccttaatctctacttgtgaaagttgtttgtctttgta(ATT)8	143	299098	299240
scaffold00016	c	(ATT)6atatttattattagtatttttattattactatttttattattattatggttattac(TAT)14	116	213916	214031
scaffold00149	c	(ATT)6atattatatcggtctgtttatcttttgaaatagaatgttctttggctttagaatttttcattacgtttctttactttgtgtcatttgaaatt(A)11	121	381432	381552
scaffold00230	c	(ATT)6atatatttgggatgt(TA)24	81	454280	454360
scaffold00133	c	(ATT)6ata(TAT)15atatt(TTA)8	95	479313	479407
scaffold00541	c	(ATT)6a(TAT)9tgtgtgtaatggatg(ATT)7atgattattattatg(ATT)7acgattattatttattatgattatgattattataattatgttg(ATT)6aggattatgattattattattatgattattatgattatgattattataattatgttgattgttattattaagagg(ATT)6g(TTA)5ttgttgttg(TTA)5tgatgattattattattgttatgattatg(ATT)6atgatcatgattatgattattattatg(ATT)6	404	27689	28092
scaffold00313	c	(ATT)6a(TAT)6	37	309358	309394
scaffold00621	c	(ATT)6ataattattatgagtattattgttattattatatattattatg(ATT)11gctatttctattattattattgttattattattatgattatgattatgaatattac(TAT)6tgctattattattatgccgata(ATT)6aatattagaattattt(TTA)8tattatgattattattatggttttgactataattattattatttc(TAT)9tgtc(ATT)8gtc(ATT)9atg(ATT)6atg(ATT)10	432	41774	42205
scaffold00919	c	(ATT)6ataattattatgag(TAT)5	47	379	425
scaffold00617	c	(ATT)6ataattattatgag(TAT)5	47	13488	13534
scaffold00721	c	(ATT)6ataattattaagattattatgataattattattatgattatg(ATT)7tattatcaatatgattattatgattatgattattattcttattgttattattatgattatgatgattatgattattaatatgattattatttttattc(TTA)8tcattattatc(ATT)5atgattatatgattatgattataattattattataattattattattcttattattattatgagaatgattattatc(ATT)5	321	28475	28795
scaffold00541	c	(ATT)6ata(ATT)7(ATA)8atcataatc(ATA)6atcataataatattcataatcataagcataataataatt(ATA)6ac(AAT)7aaaaataatcataatc(ATA)5gtaataataataatcataataatactaataatag(TAA)7tcaaaataataaaaaaataatgataataacaataataataataagaatagtaatcaaaataataatgaataataattaa(AAT)7aaaaccaaa(AAC)7(AAT)18catcatcgtaaacaaaataatc(ATA)15ag(AAT)8	536	50075	50610
scaffold00122	c	(ATT)6ataatattg(ATA)6	45	1146716	1146760
scaffold00087	c	(ATT)6ataataggggtggtccagataaaaaaatgtgaat(AG)6	64	500039	500102
scaffold00041	c	(ATT)6ag(TTA)5	35	849118	849152
scaffold00013	c	(ATT)6agta(TAT)7tac(TAT)6attaattgctttaatctgtttttctaagaaatatacgtgtttcatctcaaatagaaagataataaaaattacttctttttttgt(A)13	161	3190044	3190204
scaffold00798	c	(ATT)6aggattatgattgttattattatgataattatgattatgattattataattatgttgattgttattattaagagg(ATT)11atgactattattg(TTA)5tgactattattatgatg(ATT)5	186	22	207
scaffold00545	c	(ATT)6acttttattgttattattattatgattattattatgac(TAT)8	80	41331	41410
scaffold00682	c	(ATT)6acttattattattattcttttgttattattattgttactcttattattattcttttattattatgg(TTA)8ttt(TTA)9ttgattattattttattattattgttattattattattgttattattattattgttgttattatttttattaatattattatg(ATT)7atgattattattatgattttcattattatgattattattatt(TTA)11tgatgattatgattattattac(TAT)6tgta(ATT)15atgattttattatggttttgattattattattataattt(TTA)7tttgttattactattattattattgttgttatcattgttattatgattatgattatgactg(TTA)5ttgttatcattgtgactgttattattattataattattattgttattattag(TAT)5gattattatgattatgat(TTA)5ttt(TTA)5tgattatg(ATT)5atgc(TTA)5tg(ATT)5(TAT)9gattataattattatgatgatgattattat(TTA)5	791	13472	14262
scaffold00751	c	(ATT)6actgca(ATT)8acgattatcaatatgattatgattattattatgattatgatgattaatataaa(TAT)5tttc(ATT)5acgattatgtatttttg(TAA)9ta(TAT)9tg(TTA)6atattatg(TAT)5gtttatgttttattatattattattattagttattatg(ATT)11atgatcgtagttattattatgattattattattaaattatgattataattattaatattattac(TAT)6gaggtt(TTTA)3(TAT)5gattattactttgactattatgattatcatcatc(ATT)5atgtattattatgatatttattattatgattttaattattattatg(ATT)6ataattattattatg(ATT)5gttgtttgttg(TTA)9tgt(TTA)7	642	3858	4499
scaffold00807	c	(ATT)6actattattattgattatttatttttattattattattttagtattattattgttattatcattg(TTA)8	107	2409	2515
scaffold00049	c	(ATT)6actattattattgagacatatattcatatttaaataataaaa(ATT)6aattagtaaaaatattttttacaattttataaatcatttttatttattttacaggtggtttcataattaaaaaattattaaatttaaaaatatcaaatcg(A)10	188	1850749	1850936
scaffold00650	c	(ATT)6actattatcattattgttattactattattattatttttattattattgttattatgattattattatgattattattatg(ATT)12gttattattattaactattattataattattattatg(ATT)6gttatattattattg(ATT)29gttgttattgttattg(TTA)10ttg(TTA)13ttc(TTG)7(TTA)9ttc(TTA)14ttcttgttattattgttgttg(TTA)6tgattattattattttattattttaattattattg(ATT)9gttgttattattattattgttattatcattatttttgttattattttg(ATT)6g(TTA)5atattattattattgttatgattagtattattatg(ATT)8atggttatgtttattaatattattattattg(TTA)5ttg(TTA)12tgattatgattattattatg(ATT)5atgattatg(ATT)5ttttattattagattatgattatg(ATT)6atgattatgatttattattatgattattattattg(TAT)9cattatgattaatatttttttttaatattattatgattattattatgttttaatattgttagggtattattatg(ATT)12atgatg(ATT)11atg(ATT)7cttattcttattcttattattattttttta(TTG)5ttattatata(ATT)5gttattt(TTA)6cttttattattattattcttgttgttattagtattgttactgttattattattctttttattattatggttattattattattgttt(TTA)5atattcag(ATT)12t(TTA)5ttgttattattattattgttattatcattattgttgttattatat(TTA)11tgataattatgattattattatgattttcattattatgattattattatttt(TTA)11tgattataattattattcg(ATT)5	1593	24	1616
scaffold00635	c	(ATT)6actatgatgatg(ATT)6g(TTA)5ttg(TTA)5ttgttattattttg(ATT)6g(TTA)9ttg(TTA)15tttatg(ATT)7g(TTA)6taattattaggattacgattaacattattataatgattattatgattatgattataattattatgattattattacattattattattaa(TAT)9gata(ATT)7atgataggatgattattattattatg(ATT)5atgatta(TAT)9	453	33890	34342
scaffold00008	c	(ATT)6actataactacgttgataataatgatagtaataataatactcaa(AAT)5ttactattataagaataataaaagtaacttttgattttgtattaattttaattataaggataaaact(ATA)5	159	1817130	1817288
scaffold00233	c	(ATT)6ac(TAT)6	38	550471	550508
scaffold00149	c	(ATT)6actaatttttc(T)11	40	180668	180707
scaffold00722	c	(ATT)6actaa(TAT)5tactaa(TAT)6attttttatgtttattattattattgttacta(TTC)6ttt(TTA)35(ATT)9ttattcttacacttcta(ATT)7gtttttgtgtg(TTA)5(TAA)8(TTA)8ttgttattgttattattattaatcttattattcg(TAT)6tc(ATT)7tttattaaa(ATT)5ttattactattattcttc(TTA)5	491	28113	28603
scaffold00726	c	(ATT)6acattattattattaa(TAT)6atatttatgatgatgattatatgattattatacttataa(TAT)6(ATT)5atgataagtattattacttgtttactgatgatgattac(TAT)8aatattattattat(TTA)5taataataatatttattattattatg(ATT)7atgattattatgattttg(ATT)25gttattgttatttttattattattaatattaatataatg(ATT)5acattattaatattaatattatgattattattatgatttttatgattatgattttatgattattataattatgaa(TAT)6tgttattattgttattattattgctattattattattagatcatatgattata(TAT)24gattatgattatgatgg(TTA)5ttgttatcatgatg(ATT)6aattattaatttgattattatgattatgac(TAT)7g(ATT)7(TTA)5ttgtgtttgttattattattattgttctaattaatatatgactattat(TTA)5ttgttattatttttattattttgattatc(ATT)6ttaattattataattattagattacttattaacattattataacgatattattatgattatgattattattattatgattattattactg(TTA)6tgattattattattatgatattattac(TAT)12tacg(ATT)8atg(ATT)6atgattatgattatgattattataattatgttg(ATT)6aggattatgattcttattattatgattacgattattatttttatgttgattgttattattaagagg(ATT)6actattactattg(TTA)6	1275	6170	7444
scaffold00628	c	(ATT)6aatattatgattaatat(TTA)20tgattattattattgattattatgattattattattg(TTA)5ttgttattgttatttttattattattaatattaatattatg(ATT)6atcattattaatattaatattatgattattattatgatatttatgatgatgattttatgattattataattatgaa(TAT)5tgttgttattattgttattattgttatgatgataaggattattactattattgatgatgattactt(TTA)5tgattatg(ATT)7atgattatgattatg(TTA)9tg(ATT)7	472	40637	41108
scaffold00608	c	(ATT)6aatattatg(ATT)5aaaattattaattttgtatattatgattattactattac(TAT)6	99	1929	2027
scaffold00868	c	(ATT)6(AAT)5agatattattataatcatc(ATT)8acttttatgattattattatgattattattatgatc(ATT)8aatatgaatatg(ATT)20gttattgttatttttattattattaatattaatataatg(ATT)5	262	7429	7690
scaffold00385	c	(ATT)6aagactattattattatgactattattattatgattattattattatgattattattatgattatgattattattattatg(ATT)9atgataattatgatttttattatttatattaatac(CAT)5(TAT)6attatattatg(ATT)25	280	5960	6239
scaffold00089	c	(ATT)6aactttactttagtata(AT)30	95	910695	910789
scaffold00090	c	(ATT)6aaatactaattacact(TTA)9	61	1196478	1196538
scaffold00362	c	(ATT)6aaaatgattatgattataattattatg(TAT)8(TTA)9tg(ATT)6gttattgttattattatgattatgattattattatta(TAT)5tg(TTA)9tt(TTA)9tgattattttgattacg(ATT)6ac(TAT)10ttg(TTA)6ttcatattgttgttg(TTA)6atatgattata(TAT)5tttaattattattcattattattttgattactattcttattattattattgttattatcattatttttttattattttg(ATT)7actattattagtattattatgattattattattac(TAT)5gattatgattattt(TTA)7ttg(TTA)7tattataattaatg(ATT)6	614	292755	293368
scaffold00421	c	(ATT)69a(ATT)11	241	146955	147195
scaffold00721	c	(ATT)5ttttttattgttgttgttattata(ATT)5acttttattattattattcttgttgttattagtattgttaatgttattattattctttttattattatgg(TTA)5atattcagattgttattattattatc(ATT)6gattattatttttgttattattattgttagtattattattgttattatcattattgttgttattatttttattaattttattatg(ATT)5ataataattatgattattatgattattatgattttcattattatg(ATT)8atgatgattattattattatgattatg(TTA)11tgattattattatggttttgactattattattatatatttc(TAT)9tg(TTA)18tg(ATT)15t(TTA)14	626	24599	25224
scaffold00133	c	(ATT)5ttttttaatttgtaaaaggaagaaaggtcccagcacgaggacgatgcgtgcgatcacacacgtgctgagaacctttaaaac(ATT)6	114	939716	939829
scaffold00394	c	(ATT)5tttttgagtatttgtatattcaaaaagtagatagatatttaaaacagaaaaaggaaaaatagagaaataaaaacaacaaaaataacaag(ATAA)4	120	201164	201283
scaffold00523	c	(ATT)5tttttatatatttcaaattt(A)10	45	13213	13257
scaffold00143	c	(ATT)5ttt(TTA)9ttttattattattttat(TTA)8ttgttattattattatgatgataaattattactattattaattttatgattattattttattattattaa(TAT)6gattattattatg(ATT)6(TAT)24aattattg(TTA)5tg(ATT)8(TAT)8(ATT)7gttgttgttattattattattg(TTAT)3tattattattgttattatttattattgttatataataataataattaaattattattcttattattattattc(TTA)6	496	1096980	1097475
scaffold00025	c	(ATT)5ttttgcataggcttgtttttccaactcgtattttgaggttattggtttctgaaggtctgttctttg(ATTT)3	93	1303891	1303983
scaffold00608	c	(ATT)5ttttattattatgatatattatgattattatttttattattattatg(ATT)10atg(TTA)6ttg(TTA)12tgattattatgactattgaatatgattattaattattaat(TTA)29	279	2140	2418
scaffold00681	c	(ATT)5ttttattacgattattatatttaagattattattattactattattattatttttattattattctatgtattgttattattattgttattatttattg(TTA)9tgattattattattatgatgattattattattaag(TAT)11tgttattattattgttattattattatgatgataatgattattattattatattatgattatttt(TTA)7	295	5065	5359
scaffold00087	c	(ATT)5ttttaaatacctttaaattcatatcactcaa(T)10	56	961860	961915
scaffold00020	c	(ATT)5ttttaaactattcattgaaattttaaaaaagatatataattccaacttatcca(AAT)5(TAT)6	101	396970	397070
scaffold00059	c	(ATT)5tttgttatcgttatttta(TTAT)3	45	1892366	1892410
scaffold00209	c	(ATT)5tttgaatataaatataaagtaacacttgtaatttttaaatttaatatttgaaataatttataaaactatttaaaaac(TA)8	108	352079	352186
scaffold00059	c	(ATT)5tttctggttccataactcattaacccatcatg(A)12	59	1543031	1543089
scaffold00248	c	(ATT)5tttcaattcagtattatatctacgtgaaatataattaaata(TATT)3	68	342799	342866
scaffold00010	c	(ATT)5tttatt(TTTA)4c(TAT)11	71	3135072	3135142
scaffold00457	c	(ATT)5tttatttatattgaattcag(AAT)5	50	22264	22313
scaffold00335	c	(ATT)5tttattactata(TAT)18ttta(TAT)5tc(TTA)5atattattgttattattattattgttattgttcttgttcttgttcttgttccttttcttattc(TTA)11ttta(TAT)11tgttattcttgttcttgttg(TTGTTC)5atttattgttattcttatcg(TTA)12tttatattattattatt(TTA)7ttgttatgattag(TAT)5taatattagtattagtattattaatattattattagtattattcttattac(TAT)6taa(TAT)8tac(TAT)21tgttactattattactactattattattattaatattattgttactactattattac(TAT)13tagtagtagtattattattaatattagtattagtattattattagtattattattcttattattattttattattattaatattac(TAT)9tactaaatattattattat(TAG)11tg(TTA)5(GTA)10gtg(TTA)5(GTA)11gtg(TTA)6(GTA)11gtg(TTA)6gtagtagtg(TTA)5(GTA)12	1078	341173	342250
scaffold00202	c	(ATT)5tttacttctatatttatatataaaggaaatttttatttttagtgtctatttttttatccgtgttacgattttatttaaatttaattttttaaaat(TAAA)3	122	246459	246580
scaffold00033	c	(ATT)5tttaattttttttattat(TA)8	49	1708185	1708233
scaffold00085	c	(ATT)5t(TTA)13	55	230582	230636
scaffold00054	c	(ATT)5ttcattttaaaccatattacacttccatttatcaatacataagacatttgcttgac(A)10	81	1379015	1379095
scaffold00086	c	(ATT)5ttcatgtgagagattaaggttacatgaaaagttgtcccctacaaaatatttgta(T)10	79	1284589	1284667
scaffold00136	c	(ATT)5ttcacttacaatatataagttgaattgtttgtaagagaaggggtagagagtgagggaaaataaag(A)10	90	661184	661273
scaffold00197	c	(ATT)5ttatattcgctttttc(T)10	41	357999	358039
scaffold00385	c	(ATT)5ttatatattagttttaaatt(TA)6	47	180042	180088
scaffold00010	c	(ATT)5ttac(TTA)6	37	561593	561629
scaffold00129	c	(ATT)5ttaattaattatgaatgctaatattcattcaaataataatattaacgataacactaaaacgacattaatacaaatatcaacaaatc(TAA)7	122	585570	585691
scaffold00012	c	(ATT)5ttaattaatattagtattactattaatagtaatagtattagagtata(TAT)5cattattattagtggtagtaagtattagtagcgttggtgttaatattttaattgttattattattgtttttaa(TAT)5tactattattattattggtattattattatttatttttattattattaatggtatttaa(TAT)5	239	3309219	3309457
scaffold00048	c	(ATT)5ttaatataaatagaatatctgtattgatatagctttttcattcttttaatcatattttggatttaagtccagatgaacg(T)11	105	33790	33894
scaffold00158	c	(ATT)5ttaaaattttattttcaaaatactctttac(TTAT)3	57	744678	744734
scaffold00003	c	(ATT)5tta(AAAT)3attttttaaattaacaataat(TA)21	93	5294243	5294335
scaffold00658	c	(ATT)5(TTA)6ttt(TTA)5ctattattgttattggtattattattgttattattgttatgatttttac(TAT)6gattatgattattatgattattatgattatgattattatgatgatgattat(TTA)15(TGA)5(TTA)11(TTG)5ttattatg(ATT)9atg(ATT)5ttattgtgattattattatgattgtgattattattgttattattattattgattattattattatgattatgactattattatgattc(TTA)5	433	14441	14873
scaffold00042	c	(ATT)5(TTA)6	33	1476423	1476455
scaffold00138	c	(ATT)5t(TA)23	62	955110	955171
scaffold00005	c	(ATT)5tg(TTA)5	32	1426891	1426922
scaffold00136	c	(ATT)5tgatttatttgtcagaattgacataattt(A)10	54	725049	725102
scaffold00147	c	(ATT)5tcattgtatttcagtgtggctgagataatggacttaatgttttcatattctgaaaacaata(ATT)5	91	987576	987666
scaffold00545	c	(ATT)5tattattattattttt(TAA)5aaaaataatattattattgttatattcttattaatattatgac(TAT)5taattgtttttattattatta(TAT)11gatcgtagttattgttatg(ATT)9atattatgattataattattaatattattatg(ATT)5atgaggatttttattattaa(TAT)5aattattacattatgattattattatc(ATT)8gtttattattattattgttatttttattgaagattattatgattatgattaa(ATT)11g(TTA)6tgatgattatgattatgattatgtttattaatatg(ATT)6gttattgtttatttttg(ATT)11agtattatttttattaatattatatttatgattattattattttttattattattattgttattattaatattg(TTA)8ttgttattattc(TTA)5ttgttattattattattttgattattattatgattattatgattatgattatgattattatgatg(ATT)5gttaatattattattattgtgattattattatatattattattt(TTA)7taattatcattattcttattattaatgttattattattgttattatttttatgatgataatg(ATT)6aatattatgattaatat(TTA)6tataataataataattattattattactattatgattattattgttattatgattattatgattatg(ATT)8atgattatgattatgattatgattatttttataattataattattattattg(TTA)5ttttatttattattattg(TTA)5ttgttattgttatttttattattattaatattaatattatg(ATT)6atcattattaatattaatattatgattattattatgatatttatgatgatgattttatgattattataattatgaa(TAT)5tgttgttattattgttattattgttatgatgataaggattattactattattgatgatgattacttttattattattatcatgattatg(ATT)5atgattattttttatg(ATT)7gttattattatttg(ATT)6gttattacg(ATT)7atgattattatgattatgattattattatgattattga(TAT)5(TTG)5ttattt(TTA)5ttg(TTA)5ttctaattaatatatgac(TAT)9tg(TTA)5	1642	11710	13351
scaffold00057	c	(ATT)5tat(TA)11	40	893786	893825
scaffold00004	c	(ATT)5tatgttattataattattattatattatat(TTA)7	66	1588718	1588783
scaffold00355	c	(ATT)5tatgaattattaaaaattatttcatatataatgcttaaagtaag(T)11	70	269142	269211
scaffold00279	c	(ATT)5(TAT)5ttg(TTA)6	51	312850	312900
scaffold00032	c	(ATT)5taatctatcattattgttgtgatttcaatcaccgaaagatgtgttggttgtcaagccggtatttatcctctag(TTTA)4	104	2423290	2423393
scaffold00039	c	(ATT)5taaacaacgtgtttgagtttgccaaaag(A)11	54	1377099	1377152
scaffold00252	c*	(ATT)5(TA)6*	26	159258	159283
scaffold00206	c*	(ATT)5(TA)37*	88	446004	446091
scaffold00279	c*	(ATT)5(TA)20*(AATA)3	66	90184	90249
scaffold00215	c*	(ATT)5(TA)12*(TG)6(TA)27	104	584540	584643
scaffold00083	c*	(ATT)5(T)11*	24	1378603	1378626
scaffold00014	c*	(ATT)5(T)10*	23	70759	70781
scaffold00011	c*	(ATT)5(T)10*	23	362930	362952
scaffold00695	c	(ATT)5gttgttattattgttgttattattgttattattattgctattattattatgatgataatgattattactattattggtgatgattactattattatg(ATT)6g(TTA)5tgatt(ATG)5(ATT)6tgttatcatgatg(ATT)5g(TTA)5cgattattaatttgagtattatgattatgac(TAT)14(TGT)5(TAT)6tctaattaatatatgactattaa(TAT)6	375	27509	27883
scaffold00727	c	(ATT)5gttgttattatgattata(ATT)14gttattattattatgat(TTA)7ttttttattacg(ATT)7actagg(ATT)9g(TTA)5ttctgttg(TTA)6tag(ATT)7ttaattattattcattattattttgattactattcttattattattattgttattatcattatttttttattattttg(ATT)7actattattagtattattatgattattattattac(TAT)5gattatgattattt(TTA)7ttg(TTA)6tgactataattataattataattaatg(ATT)6ac(TAT)5gcttataaatatgatttattatg(ATT)7c(TTA)15tgatattattg(TTA)6c(TAT)38tgttgttattattattatttgttattattatc(ATT)8gttattgttg(TTA)5ta(ATT)5gttgttgttgttattagtattgtttctgttattattattattgtttttattattattgttattattattattg(TTA)5ttcgattgtttttgtgttgtttatttttattattatgattatttttattag(ATT)5atgaatatttttatg(ATT)10ttttttattattattattgttcttgtta(TTGTTC)8ttgttgttg(TTA)30ctattattgttgttattattattgttgttattattattatcttgataatgg(TTA)10tg(ATT)5g(TTA)7	1338	15306	16643
scaffold00890	c	(ATT)5gttattt(TTA)6cttttattattattattcttgttgttattagtattgttactgttattattattctttttattattatggtttttattattattgttg(TTA)5atattcag(ATT)6gattattatttttattattattattgttagtattattattgttattatcattattgttgttattatttttattattattc(TTA)8	272	68	339
scaffold00109	c	(ATT)5gttattattattatgttgataatgattattattaatattattattactatttttattatgttttttttattattg(ATT)9gttattgttattt(TTA)8tg(ATT)9	183	9403	9585
scaffold00521	c	(ATT)5gttattattattatgattattattatc(ATT)5actatgattattattatt(TTA)15tt(TTA)6ttgttattgttattattatag(TTA)17(TGA)5ttattg(TTA)6ttgttgttgttgttattgttgttgaa(GTT)6attatgatgattattatgattattattattttattgtgattattattatgattgtgattattattg(TTA)5tgattatgactattattatgattc(TTA)11	433	16152	16584
scaffold00935	c	(ATT)5gttattattattatcattattattatattatttttattattatta(TAT)6ttttattatta(ATT)5cttattcttattcttattattattttttta(TTG)5ttattatata(ATT)7t(TTA)6cttttattattattattcttgttgttattagtattgttactgttattattattctttttattattatggtttttattattattgttg(TTA)5atattcag(ATT)11gattattatttttattattattattgttagtattattattgttattatcattattgttgttattatttttattata(ATT)7atgataatgatgattattattatgattttcattattatgattattaatatttttatg(ATT)5atgatgatgattatgattattattacg(ATT)6	556	2282	2837
scaffold00887	c	(ATT)5gttattattatatattatgattattattttgatgattattatggtttatataattattattatttc(TAT)14cattattattattagtattatgactattg(TTA)5tgattattc(TTA)16ttgtgactattcttatgat(TTA)20	303	2199	2501
scaffold00611	c	(ATT)5gttattattactattagtatgattc(TTA)6tgattattattaag(ATT)13atggttttcaatataattatttttatttctattg(TTA)7ttgctatttctattattattaatt(TTA)6tgattatgaa(TAT)8tg(TTA)7tgtttatataatg(ATT)6agaa(TAT)11gattattatttttatgattattattatggtttttactataattattattatttc(TAT)7gactattattatg(ATT)8	445	19524	19968
scaffold00650	c	(ATT)5gtta(ATT)15atgattattatttttatgattattattatgatttttactataattattattatttctattagtatg(ATT)5atgac(TAT)7gattatg(ATT)5atgg(TTA)5cgattattatg(ATT)6ac(TAT)7gattatgattattattatgattatgattattatgattattgttatgattattattatgattattaatattattgttattattata(ATT)7atg(ATT)5gttattattattatataatg(ATT)7a(TAT)15gattattattatggttttgactata(ATT)14gta(ATT)6tattattatgattattgattatgattatgattattatta(TAT)12tgttattattatatttattgttatgattgttatgcttttgattatgattattt(TTA)6ttttttattattattatttttattgtttttattattattataatatg(ATT)5ttaattattattgattattatttttattattattgttgttattattattattgttattatcattatttttgttattattttg(ATT)6g(TTA)5atattattattattgttatgattagtattattatgattattattattactattattattatggttatgtttattaatattattattattg(TTA)5tgattattattattatgattattagtattattttattttattatatttatg(ATT)5tttatttactattattattgttattattattattcttattgttgttac(TAT)13ttatgattatgattatgaattattgtgattattattattatgattattattatgattacgattatcataattatg(ATT)8gttattattatgactagtattttg(ATT)5atcattactgcg(ATT)5ataattattatcgatctgattcttaagattata(ATT)5gttattattatgattatgatgattatgattatttaatataaa(TAT)6taatattgtgattattattgttattactattattattatttttataata(ATT)10aatattttattatta(TAT)5gattattatg(ATT)10atattaatattattatg(ATT)5atgaggatttttattattaa(TAT)6gattattactttttatgattatcatcatctttattattatta(TAT)11gaagattgttatgattatgattataatttatattatg(ATT)16atg(ATT)11gtta(TAT)11gattatgatgattatgattatgtttattaatatg(ATT)12(GTT)6attatatttt(TTA)5tgattattagtattacttttattactattattatatttt(TTA)7ttttttattattg(TTA)5cct(TTA)9ttgttattcttatg(ATT)6	2133	35722	37854
scaffold00838	c	(ATT)5g(TTA)8	40	14973	15012
scaffold00015	c	(ATT)5g(TTA)8	40	105306	105345
scaffold00535	c	(ATT)5g(TTA)6tgattattattttgatgattattattatggatttgaatataattattattatttc(TATT)3attatgac(TAT)5tttttgttttttttattgtgactattcttatgaatattattatgattc(TTA)6ttcttattat(TTA)6caattattattatgatttatgattacaatgattatttgttatgattattattatg(ATT)5ttattattata(ATT)6atgattattatttattattatgattatgattattattatgagt(TTA)9tgatgattatgattatatta(ATT)6atgattattatttttatgattattattattgttttgactataattattattatttc(TAT)17tgttattattattgttattattatgattattctattatgattttgtatgattattattattatg(ATT)13gttattattatatttattatgatgattattatgctttttgattatgagtattt(TTA)6tt(TTA)6ttgtttgttgttattgttattgttg(TTA)5atatg(ATT)5ttaattattattgattattatttttattattgttgttgttattattattattgttattatcattatttttgtcattattttgg(TTA)5atattatgattattagtattattattattgttatgataga(TAT)6tactattattatgattattatggttatgtttattaata(TAT)6ttttattg(TTA)8ttgatattattatg(ATT)5atgattatg(ATT)5tttattattatgattatgattata(ATT)5atgattatgattactatgattattattgttgttt(TTA)6tcattatcattatgattaatattgttgtttttaatattattatgattattattatttttaatattattagtagtattatgatttattgttgtattg(TTA)14tgattattg(TTA)7ttttttattatgattattattattcttattcttattcttattattattttttta(TTG)5(TTA)6ttt(TTA)5cttttattattattattcttgttgttattagtattgttactgttattattatctttttattattatggtttttattattattgttg(TTA)5atattcag(ATT)8ta(TAT)12tgttattg(TTA)11(TAT)9tgttattgttattgttttga(TAT)6tcttattattg(TTA)10tttatattattattattgttagtatcattgttattatttttatgattatgagtattattatcattattatgatcattattattattatat(TTA)6tgattattattatgattattatgattatg(ATT)7	1923	13266	15188
scaffold00828	c	(ATT)5g(TTA)6tg(ATT)7atgattattattaag(ATT)13atggttttcaatataattatttttatttctattg(TTA)7ttgctatttctattattattaatt(TTA)6tgattatgaa(TAT)8tg(TTA)17tgtattattattatgataatg(ATT)5aatattaga(ATT)7atgattattatttttatgattaatattatggttttgactataattattattatttcatg(ATT)6g(TTA)6tgtattattatgac(TAT)14	513	14813	15325
scaffold00828	c	(ATT)5g(TTA)5ttgttattacattataatcatgatcata(ATT)6g(TTA)16tgattatgattattattatt(TTA)11ttta(TAT)8ttttattattattattgttaatattctt(ATA)5(ATT)6ttttattca(TAT)7cattattgttgttattgttcctgtta(TTGTTC)5actttgttgttcttgttttttttcttgtttttgttctttttcttgttcttgttcttgttcttg(TTA)8tttatattatc(ATT)11cttgttattgttcttgttattattcttgttattgttattgttcttgttcttgttcttattg(TTGTTC)6ttattattg(TTA)15	636	488	1123
scaffold00838	c	(ATT)5g(TTA)5ttgtgattattatttttgatg(ATT)5ta(TAT)6tg(TTA)15tgattattgttattattattatgattattctta(ATT)6gtgactattcttagtttctattatgattactattattatgtattattattg(T)14gttttgtg(ATT)14g(TTA)5tg(ATT)5tttttattattatg(ATT)5gttattattataattattattattatcattattttg(ATT)5atg(ATT)6atgattattatgattattattatg(ATT)6	476	18323	18798
scaffold00765	c	(ATT)5g(TTA)5tgattattattttgatgattattattatggttttgactata(ATT)5atgac(TAT)12gactattattatgattattattatg(ATT)7	174	22678	22851
scaffold00828	c	(ATT)5g(TTA)5tgattattattttgatgattattattatggttttgaatataattattattatttctat(TTA)5tttattattatgattattgttattattattattttg(ATT)13ttattattg(TTA)6tg(ATT)20gttattattagtattgttactgttattattattctttttattattatggttattattattattgttg(TTA)5atattcag(ATT)6gattattatttttattattattattgttagtattattat(TTA)17ttttatgatattattatggttttaactataattattataatttcattattattcttattattgttttattattattattg(TTA)5tttttgttatttattattatgattaattatattattatcattattatgatcattattattattatatttaa(TAT)6gatgattattattatgattattatgattatgattaatattattattatg(ATT)5atattattattatatatttattattattatg(ATT)6atgatgttttttataatttttaatattatttcattatgattattactttgactattaattatcattattattattatgaagattattatgattatgatg(ATT)5atgattattattatgattatgattattaatatgattattatgattatg(ATT)6g(TTA)7tgatgatgattatgattatgattattattttg(ATT)9atattatattttgattattattattatgattattaattaattttatttactattattatat(TTA)5ttgttatttc(TAT)5tgttattattattattg(TTA)6tg(ATT)10atgattattatgattattattattatgattattgttatg(ATT)5cttattattatt(ATA)5(ATT)19atgatgattattatgattatgattatttttattattataattattattattg(TTA)6atattattattatattattttttattattattaatatttattag(ATT)5atcattgttaatattaatattatgattttgattatgatttttatg(ATT)5aa(TAT)16(TTA)11ttg(TTA)27ttgttatcatgatgatgattattattattta(TAT)6gg(TTA)7ttgttgttg(TTA)5ttctaattaatatatgat(TTA)8tttatattattattattgttc(TTA)18tg(ATT)23actg(TTA)11ttg(TTA)6ttt(TTA)13cttatgaatataattatgtggattattattattaagagg(ATT)6actt(TTA)5ttttgtattattagtattattacatattattattctttttcattattatggttattattattattg(TTA)6atattga(TAT)13ttttattattattattgttagtattattattgttattttgattattgttgttattattttattattattcttg(ATT)6	2367	16199	18565
scaffold00637	c	(ATT)5g(TTA)5tgattattattttgatgattattattatggttttgaatataattattattatttc(TAT)9gg(TTA)5gattattatg(ATT)6ac(TAT)7	181	23158	23338
scaffold00604	c	(ATT)5g(TTA)5tgattattattttgatgattattattatggttttgaatataattattattatttc(TAT)9ggc(TAT)6gg(TTA)5cgattattatg(ATT)6ac(TAT)7gattatgattattattatgattatgattattatgattattgttatgattattattatgattattaatattattgttattattac(TTA)5tcattattacg(ATT)5atgataattatgattattattattgattttc(ATT)10atg(ATT)7atgattattatttttatgattattattattgttttactataattattattatttc(TAT)7tgtatttctattattattattgttattattattatgattattattatga(TAT)6gattatg(ATT)11atgtg(TAT)10gttttg(ATT)8tttttattgttattgttgttgttttattattatta(TAT)7tt(TTA)6cttttattattattattcttgttgttattagtattgttactgttattattattctttttattattatggtttttattattattgttt(TTA)5atattcagattattattactattattatgtttattattattattgttattattattattgttattatcattattgttgttattattttttattattattc(TTA)9	966	7029	7994
scaffold00656	c	(ATT)5g(TTA)5tgattattattttgatgattattattatggttttgaatataattattattatttc(TAT)8taatgctattgttattattattattttg(ATT)12gtgattatgattattattatgattattattattatgattatgattatgattattattatgattattattatg(ATT)6gatattattattatgattattattattgtg(ATT)5t(TTA)5tatttatg(ATT)6actattattattgattattatgtttattattattattgttagtattattattgttattattattattgttattattt(TTA)10	458	13483	13940
scaffold00678	c	(ATT)5g(TTA)5tgattattattttgatgattattattatggttttgaatataattattattatttc(TAT)8ggc(TAT)9gg(TTA)5cgattattatg(ATT)6ac(TAT)7	209	33546	33754
scaffold00807	c	(ATT)5g(TTA)5tgattattattttgatgattattattatggttttgaatataattattattatttc(TAT)7gactattgttattattattatttttc(ATT)7	154	370	523
scaffold00727	c	(ATT)5g(TTA)5tgattattattttgatgattattattatggttttgaatataattattattatttc(TAT)5(ATT)9atggctattg(TTA)5tg(ATT)9gtcactattcttatgattattattatgattac(TAT)6gattattattattacgattattattatgattatgattactatgattattgttatg(ATT)6aatattattgttattattataattattattattatcattattacgattattattattatgataattatgattattattatgattttc(ATT)9atg(ATT)9atgattattatttttatgattattattatggtttttactataattattattatttc(TAT)7gactattattatg(ATT)8atgattatgttattatcattatgattattattatgattatgattattatgattatattattatgattatgatgattattatgctttgattatgagtatt(TTA)14ttttaattattattgattattattttgttattgttgttg(TTA)6tcattatttttgttattattttgg(TTA)5ttgttatgattagtattattatgattattattattactattattatgattatgattattattatgattattatggttatgtttattaa(TAT)11(TTA)9tgattattaattattattatgattatg(ATT)5tttattattatgattatg(ATT)7atgattatgattatcattatcattattactgttgtttttt(TTA)5tccttatcattatgattaatattgttgtttttaatattattatgattattattatttttaatattattagtagtattattatgattattg(TTA)9(TGA)5(TTA)13gattattattgttattcttattcttattcttattattattattttattgttgttgttcttgttgttattata(ATT)5gttattt(TTA)6cttttattattattattcttgttgttattagtattgttactgttattattattctttttattattatggtttttattattattgttg(TTA)5atattcag(ATT)6gattattatttttattattat(TTA)5tgttatattattattgttattatcattattg(TTA)11	1595	23574	25168
scaffold00767	c	(ATT)5g(TTA)5tgattattattttgatgattattattatggttttgaatataattattattatttc(TAT)5	101	24422	24522
scaffold00726	c	(ATT)5g(TTA)5tgattattattttatgattattattatggttttgaatataattattattattac(TAT)5tgtt(TTA)7c(TAT)10gattattattatg(ATT)5actattattata(ATT)5atgtttattattattatgattatgattattatgattattgttatgattattattatgattattaa(TAT)7c(ATT)9atgattatgattattattatgat(TTA)5tt(TTA)23ttttatgattattattattgtttttgattataattattattatttc(TAT)6tgttgttattattattattgttattatcattatttttgttattattttg(ATT)6g(TTA)5atattattattattgttatgattagtattattatgattattattattactattattattatggttatgtttattaatattattattattg(TTA)6tgaatattatattattatgattatg(ATT)5tttactattatgaattattgttg(TTA)10tgatta(TAT)5tgtattattattatttatta(TAT)7g(ATT)5(TAT)12taatatatg(ATT)11atg(ATT)5gttattatttta(ATT)6actattaacattattattattatgattatgattattatta(TAT)13cattatatggata(ATT)5atgattattatgatta(ATT)17atgattattattatg(ATT)5(TAT)6tag(ATT)6atgattactattattatttttattttgattgttattattaagatg(ATT)17ac(TAT)10	1357	4595	5951
scaffold00534	c	(ATT)5g(TTA)5tgattattattatc(ATT)5actatgattattattattttatt(TTA)16ttgttattggtattattattgttattattgttatgatttt(TTA)13tgattattattatgattattatgattatgattatgattattatgatgatgattattattattg(TTA)5ttgttattgtt(TTA)10tgatgattattattg(TTA)5ttgttgttgttattgttgttattatgatgattattatg(ATT)9atgagtattattattttattgtgattattattatgattgtgattattattg(TTA)5tg(ATT)5atgattatgactattattatgattc(TTA)5tg(ATT)15	594	64905	65498
scaffold00534	c	(ATT)5g(TTA)5tgattattattatc(ATT)5ac(TAT)22t(TTA)6ttg(TTA)5ctattattattat(TTA)8tg(ATT)5atgattattatgattatgattatgattattacgatgatgattatttttattg(TTA)5ttg(TTA)12(TGA)8(TTA)7(TTG)7aa(GTT)6cttatgatgattattatgattattattattttattgtgattattatgattggattattattgtgatattattattatg(ATT)5atgattatgactattattatgattc(TTA)6(ATT)11	580	9632	10211
scaffold00774	c	(ATT)5g(TTA)5tgattattattatc(ATT)5acaattattattatt(TTA)12ctattattgttattggtattattattgttattattgttatgatttttac(TAT)8gattattatgattagattatgattattatgatgatgattatta(TAT)7tg(TTA)5(TGA)7tatgatgatgtattattgatgattattg(TTA)6ttgttgttgttattatgatgattattatg(ATT)9ttattgtgattattattatgattgatg(ATT)7atgattattattattatgattatgactattattatgatac(TTA)5tacg(ATT)7atgattatgattgttattattagtattattgttattattatgattatgattattatgatgattatgattatgattattaatatgattaatattatg(ATT)6g(TTA)5tgattattt(TTA)5	670	13421	14090
scaffold00757	c	(ATT)5g(TTA)5tgactattattatg(ATT)5tttatgattatggttatgattattattatgattattatgattatgattatgattattatcatgattattatg(ATT)5	147	7800	7946
scaffold00285	c	(ATT)5g(TTA)5cttttattatattattcttgttgttattagtattgttactgttattattattctttttttttattatggtttttattattattgttg(TTA)5atattcag(ATT)6	159	31549	31707
scaffold00557	c	(ATT)5g(TTA)5c(TAT)6gattattatttattctt(TTA)8	91	536	626
scaffold00545	c	(ATT)5g(TTA)19	73	42745	42817
scaffold00895	c	(ATT)5g(TTA)17ttgttattattattatg(ATT)15(TTA)14ttgttat(TTA)24atg(ATT)11g(TTA)12taattattatg(ATT)6g(TTA)8tttattaatattattattattgttattattattatg(ATT)9atgattattaatattattattattgttaatattattattatg(ATT)5atgattatgactattattatgattcttattatgattattattacg(ATT)10	572	5212	5783
scaffold00624	c	(ATT)5g(TTA)12tgattattatttttatgattattattatggttttgactataattttattatttc(TAT)5gg(TTA)5cgattattatg(ATT)13atgattatgattattattatgattatgattattatgattattgttatgattattattatgattattaatattattgttattattata(ATT)8atgattattattatg(ATT)5atgataataatgattattattatgattttt(TTA)23tgattattatttttatgattattattattgtttg(ATT)6(TTA)6tatattattatgattattgtgattatgattatgattatgattattattattaatattattattattc(TTA)7	586	39353	39938
scaffold00534	c	(ATT)5g(TTA)12tgattattatg(ATT)6tttattattatgatg(ATT)5cttattcttattcttattattattttttta(TTG)5ttattata(ATT)5gttattt(TTA)5cttttattattattattcttgttgttattagtattgttactgttattattattctttttattattatgg(TTA)6atatttag(ATT)8g(TTA)7ttttttattattattattgttagtattattattgttattatcattattgttgttattatttttattataattattatg(ATT)7atgattattagtatgattgtcattattatgattattattt(TTA)10tgattatgatgatgatgattatgattattacgattatcattattattattataataattattattatttttttatgattattatttc(TAT)6ttgttattattattgttattactattattattgttgtggttatcatttttattattt(TTATGA)5gtattattatcattattatgatcatcattattattatat(TTA)5ttgttattattatgattatgatgattattattattaatatgattattatttttattc(TTA)5tgattttattattat(TTA)10tg(ATT)5ataattattatgattattatgattatgattata(ATT)16atcaatatgattattatgattatgattattattcttattgttattattatgattatgattattaatatgattattatttttattc(TTA)5tattattatg(ATT)5atg(ATT)5atgattattagtatgattttcattattatgattattatttt(TTA)5tgattttagatgattatgattattattacgaattattattattataataattattattttattttatgattattatttattattattat(TTA)10	1290	32186	33475
scaffold00254	c	(ATT)5gtacactacctgagttatttgtatatttttgtgacattaaactcgcaaagttgggacttaatctatttatctaatcaaacttgac(T)13	113	104032	104144
scaffold00650	c	(ATT)5gta(ATT)8atc(ATT)7aa(TAT)6ggttttgactatcattattattatttttattactattatcattattgttgttactattattattgttgttattattattgtt(ATTATG)5aa(TAT)6gattattattatggttttgactataattattattatttc(TAT)7	278	15131	15408
scaffold00615	c	(ATT)5gta(ATT)12atc(ATT)8atggttttgactatcattattattatttttattactattatcattattgttgttactattattattgttgttattattattgtt(ATTATG)5aa(TAT)6gattattattatggttttgactataattattattatttc(TAT)33gattattattatgg(TTA)5tgattattatg(ATT)15atg(ATT)8atgattattattatgattattattatgattattaa(TAT)7tg(TTA)10tg(ATT)5atgattattattatttatg(ATT)17cttattcttattcttattattattatttta(TTG)5ttattata(ATT)5gttatt(TTA)5cttttattattattattcttgttgttattagtattgttactgttattattattctttttattattatggtttttattattattgttg(TTA)5atattcag(ATT)5tttattgattattatttttattattattattgttagtattattattgttattatcattattgttattattatt(TTA)5tg(ATT)7atgattattattatgattttcattattatg(ATT)12atgattatgattatgattattattatgatg(ATT)10atgtattg(TTA)16ttg(TTA)7tttttaattatg(ATT)5atg(ATT)6atga(TAT)13tgttattattatg(ATT)5(TTA)5tgattattt(TTA)6tttttattattatttttattttttttattattatgaaatgttattattattatgattatgattattattatg(ATT)5atgattatgattata(ATT)16atcaatatgattattatgattatgattattattcctattgttattattatgattatg(ATT)14ttattattattatg(ATT)6atgattattagtatgattttcattattatgattattattattt(TTA)6tgatgattatgattattattac(ATT)6ataattattattatttttatgattattatttc(TAT)5tgtattattattattgttattactattattattattgttgttattatttttattattt(TTATGA)5gtattattatcattattatgatcatcattattattatat(TTA)5ttgttatttttatgattatgatgattattattattaatatgattattatttttattc(TTA)5tgatttttattattat(TTA)9tg(ATT)5ata(ATT)5atgattatgataataattattattatg(ATT)14tatgattattttattattattcttattg(TTA)6tgattattattatg(ATT)12gttattattattgttattaagattattatgattatgattataattattattatg(ATT)12ataattatgattatag(TTA)7	2345	37771	40115
scaffold00008	c	(ATT)5gattgtggagtaatttttgaccaatcacagattgacacgtaatcactgttcaaatgttatcaaaaaaatattgtctaaatattattat(TA)7	117	3083084	3083200
scaffold00324	c	(ATT)5gattatgaaataattttggatcaataaaacaatgataaaatattgtaaaaaaaaacattgtgatgtactctgggtaactt(TGCA)3	107	143698	143804
scaffold00129	c	(ATT)5gattataaaataattttgtaacaataatgacacttcaaatgttgt(A)12	72	654861	654932
scaffold00027	c	(ATT)5g(ATT)5	31	565846	565876
scaffold00062	c	(ATT)5gaacataatatgttacctcaaacaagtacaacctaattatatataggtgcaccactcactcctaatatttactttcattccttcaatttgcatcacatca(TCAT)3ctatgttttagaaagtcaatgcaacttttaatgggaagtcattgatattcataatatggttatgtctgtattcgtaatacgggcgttagacaattt(A)10	233	364155	364387
scaffold00569	c	(ATT)5cttattattc(TTA)6tgactatgattattattattatgattattattatgattttg(ATT)8atgattttctttttctattattac(TAT)6gattattatgatgatgattattatgattattataatg(ATT)5gta(ATT)11atggttttgactatcattattattatttttattactattatcattattgttgttactattattattgttgttattattattgtt(ATTATG)5aa(TAT)6gattattattatttttgacta(TAT)5ggttttgactataattattattatttc(TAT)18(ATT)5a(TAT)5tttaattattac(TAT)5	547	48788	49334
scaffold00624	c	(ATT)5cttattattc(TTA)5tgactattattattatgattattattattatgattattattatgattttg(ATT)7aggataattatgattattattatgattttcattatttatattattac(TAT)8ggattattattattatgatgatgattattatg(ATT)6atatg(ATT)7(TTA)7	279	38949	39227
scaffold00524	c	(ATT)5cttattattataattata(ATT)7atgattattattattaatattattattattagtattattattataattattac(TAT)9(TTA)6tattatg(ATT)5atgactatagtaatatattaatatgattattatt(TTA)5tgattttgattatgattattttgattatgatttttattattatgattatgattattattattcttattatttttgttattatatttatttt(TTA)7	335	9844	10178
scaffold00065	c	(ATT)5cttattaacacttaaattcctaactatattta(AT)36acatatatatacatacatatgtatatg(TA)6tgtatatg(TA)8cacacatatatatacatatacatatacat(TA)6gtatatatc(AT)37	306	1842853	1843158
scaffold00828	c	(ATT)5c(TTA)9tgattattattattatgattattattatgattttgattattatt(TTA)7	108	15844	15951
scaffold00658	c	(ATT)5c(TTA)9tgattattattattatgattattattatgattttg(ATT)7aggataattatgattattattatgattttcattatttatattattac(TAT)8ggattattattattatgatgatgattattatg(ATT)18a(TAT)16tttttattattattgttgttattattattattgttattatcattatttttgttattattttg(ATT)6g(TTA)5atattattattattgttatgattagtattattatgattattattattactattattattatggttatgtttattaa(TAT)22gattatga(TAT)7g(ATT)12tatattattattatgattattattatgattattattgttgtt(TTA)6tcattattattgttattatt(TTA)14(ATT)12ga(TAT)25c(ATT)18tttattattattaa(TAT)6gattatgattattaatatg(ATT)11atgatattattattat(TTA)5ttg(TTA)8ttgatattattta(TAT)40gattattattatg(ATT)9ttatattattataattattattata(ATT)9ataattatttaattattatgattata(ATT)6atgagaatattattataattattattattatattgatattattattatg(ATT)25gtgattaggattatcattatgattattatcatgatgattatgattatgtttattaatatgattattattatg(ATT)6gatattattattatgattattattattgtgattattagtattattt(TTA)5tatttatgattattattatttttac(TAT)7tg(TTA)5	1648	34	1681
scaffold00745	c	(ATT)5c(TTA)7a(TAT)9g(ATT)7ttttattcttattattgttttattattattattgttgttattata(ATT)6actttttattattattattctttttattattatgg(TTA)5atattcagattgttattattattatc(ATT)6gattattatttttgttattattattgttagtattattattgttattatcattattgttgttattatttttattaattttattatg(ATT)7atgataattatgattattattatatttcattattatgattattaatatttttatgattattattattatgatgattatgattattattacg(TTA)5tttaattatta(ATT)5ttttgattatggtttg(TAT)5aatttc(TAT)5	534	1164	1697
scaffold00617	c	(ATT)5c(TTA)6tgactattattattatgattattattatgatttta(ATT)8tatgattttcattattttatattattac(TAT)10gattattatgatgatgattattatgattattata(ATT)5gta(ATT)6atcattattatta(TAT)8(TTA)5tggttttgactatcattattattatttttattactattatcattattgttgttactattattattgttgttattattattgtt(ATTATG)5aa(TAT)6gattattattatggttttgactataattattattatttc(TAT)7ggac(TAT)15gatt(TTA)7	540	37077	37616
scaffold00650	c	(ATT)5c(TTA)6tgactattattattatg(ATT)5atgattttg(ATT)6aggataattatgattattactatgattttcagtatttatattattactactattattattattttc(ATT)15	204	35404	35607
scaffold00051	c	(ATT)5c(TTA)5ttcttattattattcttattaa(TAT)21	116	1380151	1380266
scaffold00545	c	(ATT)5c(TTA)5tgactattattattatgattattattattatgattattattatgattttg(ATT)7atgattttcattattgttatattattac(TAT)10tacgattattatgatgatgattattatgattattataatg(ATT)5gta(ATT)6atc(ATT)11	272	30069	30340
scaffold00745	c	(ATT)5c(TTA)5tgactattattattatgattattattattatgattattattatgattttg(ATT)6atatattattgttaattattgttg(TTA)7tgattatgatatttattaattattg(TTA)11attattatttattattatttatttgttgattattattatgattattaatattattg(TTA)8tcattattttg(ATT)5atg(ATT)6atg(ATT)6atg(ATT)6gtg(ATT)7aatattatgattatta(TAT)7tgttatgaatagtattattatgattattactattac(TAT)5gattattatggttatgt(TTA)14tgattattattatgattattattattatgattatg(ATT)5tttattattatgatattcattatgattatg(ATT)7atgattattattgttt(TTA)8aatgattatcattattattcgattaatattatgactaatatgactatgattattagtagtattattatg(ATT)5g(TTA)8tttttattttattattattcttattcttattcttattattattttttta(TTG)5ttattata(ATT)5gttattt(TTA)5cttttattattattattcttgttgttattagtattgttactgttattattattctttttattattatggtttttattattattgttg(TTA)5atattcag(ATT)6	1029	25213	26241
scaffold00904	c	(ATT)5c(TTA)5tgac(TAT)8gattattattatgattttg(ATT)5agtattatgattttcattaattatattattac(TAT)8taaattattatgatgatgattattatgattattaattttattattgta(ATT)6atcatcatcatcattaa(ATT)7atggttttgactatcattattattatttttattactattatcattattgttgttactattattattgttgttattattattgtt(ATTATG)5aa(TAT)6gattattattatggttttgactataattattattacttc(TAT)8gac(TAT)6taatcatgactattattatgattattattataatcac(TAT)5	523	10897	11419
scaffold00410	c	(ATT)5ctcattattttatttattattattat(TTA)6	59	134578	134636
scaffold00041	c	(ATT)5ccaattttttcataaaagtattgaaattgataaattttaa(AT)29	113	1423460	1423572
scaffold00163	c	(ATT)5cattattatcattattatttcaa(TTAT)3tattatgatt(ATA)5	75	410654	410728
scaffold00027	c	(ATT)5cataacttaatgttaaaatattaaacattctaatcaaattttattgatactttccttgcatttattattaaagtatgcaa(T)11	106	1232462	1232567
scaffold00362	c	(ATT)5atgattattattattatc(ATT)6actatg(ATT)6(TTA)11ttttattattattactattatttatattggtattattattgttattattgttatgatttttac(TAT)7gattatgattattattatgattattatgattatgattatgattattatgatgatgatg(ATT)9tattattatgatg(ATT)8(GTT)5attattatgatg(ATT)7atgattattattattttattgtgattattattatgattgtgattattattgttattattatgattatatattattatga(TAT)6tacgatgatgatat(ATG)6(ATT)12	527	291303	291829
scaffold00545	c	(ATT)5atgattatg(TTA)13	63	10258	10320
scaffold00057	c	(ATT)5atgattatgattattatgatgattattatgattatgattatgattattatcatgattattatg(ATT)5	93	21	113
scaffold00588	c	(ATT)5atgattatgattataattattatgattgttattactt(TTA)18tatatg(ATT)6atgattattatttagtta(TAT)10tagattattattattataattatgttg(ATT)7aggattatgattattattattatgattattatgattatgattattattattatgttgattgttattattaagagg(ATT)6gttgttgttattattattactattg(TTA)5tgatgattattattattgttatgattatgattattattatgattattattatg(ATT)5	427	754	1180
scaffold00828	c	(ATT)5atgattatgagtattattatcattattatgatcattattattattatgt(TTA)9tgatttattattattatgattaatattattattatgattgtagttattattatgattattattattacattttgattataattattaatattattatg(ATT)5atgaggtttttaattttaa(TAT)5gattattaccttgactattatgattatcattattattattatgaaagattattatgattatgattataattattc(TTA)7tgatgattattattattatgattatgatc(ATT)11gttattgttgttg(TTA)6tatttttgattattattattatgattattagtattacttttattactattattatatttt(TTA)7ttttttattattg(TTA)5cct(TTA)9ttgttattcttatg(ATT)6	598	18683	19280
scaffold00796	c	(ATT)5atgattatcata(ATT)10atgactagtattttg(ATT)8gtg(ATT)6atcattatgattattatgattatg(ATT)5t(TTA)5tgatgattatg(ATT)5ataataattattgtgtttattattattc(TTA)7tttttattattatgatgtatttttgtt(ATA)6(ATT)6g(TTA)8tg(ATT)15atg(ATT)12atg(ATT)9gttattattatattatgattattattattaatattattatgattattactattattattatgattttattattaa(TAT)7ata(ATT)5g(TTA)12tgattatgattattattatgattattattatgattctgtttattaatatgattattattatg(ATT)6	682	448	1129
scaffold00882	c	(ATT)5atgattaaaatgattatgattataattattatg(TAT)8gattattattatg(ATT)5g(TTA)6tgattatgattattattattg(TTA)10tgatt(TTA)6tgactattttgattgatta(TAT)7tttattattattatgattatttt(TTA)5gg(ATT)12atgagttattatgttgattatgattattatgttttattattattatgattatgattattattgttattg(TTA)6tgattattatgatgatg(ATT)6atgatttcgattttgattattattatg(ATT)6	476	11624	12099
scaffold00765	c	(ATT)5atgattaaaatgattatgattataattattatg(TAT)31tg(TTA)6tgact(TTA)8tgattattttgattattttgattattttt(TTA)9cgatcatcatc(ATT)8g(TAT)9tcatattgatgttg(TTA)7ttttaattattattcattattattttgattactattcttattattattattgttattatcattatttttttattattttg(ATT)7actattattagtattattatgattattattattac(TAT)5gattatgattattt(TTA)7ttg(TTA)14taattataattaatg(ATT)8gttatgcttatgattatgattattgttatgattattattc(TTA)10(TTG)7(TTA)5ttgtt(TTA)8atatgaatatgattattattaatattattagttgtagtattacg(ATT)10atg(ATT)7atgaagattattattatcattattc(TTA)7ttgttgttgttgattgttgttgttattattattattc(TTA)9ttcctattgttg(TTA)13ctt(TTA)6ttttattattattattgttattgttattt(TTA)6ttgtttttattattattattg(TTA)19ttttttatatgattattttttatg(ATT)6atgaatatttttatg(ATT)6atcattattgttatgattattattatgattatttttattataattattatttttattaatattattattg(TTA)10tttgttcttattattgttttattattatgattatgattttattatgattatgaatataaattttataatgattattatgattatg(ATT)6actactattgttattattattattcttattactattattatcttgata(TAT)14gattattatttttatg(ATT)5tatgattatgattactattttgattattatgattataattatgattatttttatttttattattatttttattgttgttgttcttattattattc(TTA)12ttgattattattt(TTA)7tcgttattatcattattgttgttattattttgtttttttattattattttgttttg(TTA)5t(TTA)11ttt(TTA)5tttttattttattattcttattattatgattattta(TAT)15gattactattatggttttgattataattattatttttc(TAT)12tgttattactattaattattgttgttattattgttatgtttattatgattatgattatgattatgtataa(TAT)5tgttattgttattattattatgctggtaatg(ATT)5aatattataattattatttttattattattattttttattcttatgataattc(TTA)5tgattattattttattgttattattatggttttgacataattattattattta(ATT)9gttgttattattattatgattattatg(ATT)6ttgaattattatgattattattt(TTA)5tg(ATT)7tttatttttatgattattattatgattatgttttattattattatg(ATT)5gttattg(TTA)7g(TAT)5gattattatgatgatgatg(ATT)7atgatttcgattttgatg(ATT)13	2583	12813	15395
scaffold00702	c	(ATT)5atg(ATT)7atgattatattgtgattggattattattatgattattattatgattatgattatttttattattatgattgtg(TTA)8ttg(TTA)5tgattattattatgtgattttttataagttattatgatttataattgtgaatattattattattgttattattatttt(TTA)6ttgattattattatg(ATT)8(TAT)9	316	2110	2425
scaffold00887	c	(ATT)5atg(ATT)6atgataattatgattattattatg(ATT)6tg(ATT)5aatatgattattatgattattatttttatgattattattattgttttgactataattattattatttc(TAT)7tgttattactattattattattgttattattatgattattgtatcatgattatgattatgattattgattattatgattttgactatg(ATT)6gttattattatatttattattatgattattgtgcttttgattatgattattt(TTA)19ttgttgttgttg(TTA)6atatg(ATT)7ttaaatattattaattattatttttattattgttgttattattattattgttattattattatttttgttattattttg(ATT)6g(TTA)9ttgttatgattagtattattatgattattattattactattattattatgattatgtttattaatattattattattg(TTA)8tttgtatg(ATT)7gtttattatattttgattattattattatattgattat(TTA)6ctatattt(TTA)5tttttaa(ATT)6gttattatg(ATT)5g(TTA)7	861	2606	3466
scaffold00596	c	(ATT)5atg(ATT)6atgataattatgattattattatg(ATT)6gtg(ATT)13atgattattatttttatgattattattatggtttttactataattattattatttc(TAT)7gac(TAT)7ttttattattattatgattattgttattatcattatgattattattatg(ATT)6a(TAT)8	313	50765	51077
scaffold00637	c	(ATT)5atg(ATT)6atgataattatgattattattatg(ATT)6gtg(ATT)12atattgttattattattattgttgttattattatttattgttattattattgtttttttttgatattttg(ATT)13aatattattattg(TTA)6tg(ATT)9gttattattaa(TAT)10tttattatg(ATT)6atgattattattattaatg(ATT)5tttattattatgattatgattattatttttattatgattattattgttgttt(TTA)5tcattattattacgattaatattatgactaatatgaatatgattattagtagtattattatg(ATT)5gttattattattatgattattattatgatgatg(ATT)6ttattattattgtg(ATT)7aattttattcttattattatttttattattgttgtttgttattata(ATT)12acttttattattattattcttgttgttattagtattgttactgttattattattattctttttattattatggttattattatttttaatattcag(ATT)18aggattatgattattagattattatgattatgattattataattatgttgattgtttttattaagaggattattattgttattattattattt(TTA)13	982	16746	17727
scaffold00668	c	(ATT)5atg(ATT)15	63	27759	27821
scaffold00617	c	(ATT)5atgagtattatttattattataactattattatagt(TTA)13tg(ATT)11atg(ATT)7atggttttcactataattattttatttc(TAT)6(ATT)5gctatttctattattattgttattattattatgattatgatattattattactattattattatggataatg(ATT)8t(TTA)7tg(ATT)12tttataattattgttatggttttgactataattattattattttct(TTA)8ttgttattattagtactattattg(ATT)6atgactattatg(ATT)5	505	33469	33973
scaffold00745	c	(ATT)5atgag(TAT)6aactattattatg(ATT)8tt(TTA)7tg(ATT)6aa(TAT)6gattattattatgattaattattattattatgtttatttc(TAT)13tgttatta(TAT)13g(ATT)14g(TTA)8ttg(TTA)11taattatgattattattattt(TTA)14tttttttataattattgttatggttttgactataattattattattttttattattatgattattattattgttattattactattatg(ATT)8atgactattatgattattattattatgattattatgattattattaa(TAT)6	609	21551	22159
scaffold00919	c	(ATT)5atgag(TAT)6aactattattatg(ATT)5atattatgattattattattatgatttttattattaa(TAT)6aactttgactattatc(ATT)10gtgtgtgtg(TTA)6	194	859	1052
scaffold00045	c	(ATT)5atgaagagagga(T)11	38	1495649	1495686
scaffold00348	c	(ATT)5atctattaaaattttggttataaataaattaatgtctaagattactttatattatat(TA)17	106	214135	214240
scaffold00051	c	(ATT)5atcattattattattactattattattatcataattatcatcatcatcatta(TAT)8(ATT)6acta(TAT)5tgatatatt(TTA)17(TAT)7taaacatatattataatttgtaattcacaggttgatttcttaaattttaaaatatatttcaataaagaagccatcatcatc(ATT)6	308	34221	34528
scaffold00051	c	(ATT)5atcattattattattactatca(TAT)7	58	43163	43220
scaffold00588	c*	(ATT)5atcattattaatattaatattatgattattattatgatatttatgatgatgattttatgattattataattatgaa(TAT)6tgttgttattattgttatgatgataaggattattactattattgatgatgattacttttattattattatcatgattatg(ATT)7(T)21*gatgatg(ATT)7atgatgatattgttattg(TTA)5tttattattaatttgaatattattattatgatattattattagttattattattattgttattattattattg(TTA)6	381	271	651
scaffold00803	c	(ATT)5atcattattaatattaatattatgattattattatgatatttatgatgatgattttatgattattataattatgaa(TAT)6	109	8537	8645
scaffold00708	c	(ATT)5atcattattaatattaatattatgattattattatgatatttaacaataattatgaa(TAT)5tgttgttattactgttattattattgctattattattatgatgataacgattattactattattgatgatgattac(TAT)5g(ATT)6atg(ATT)6gttatcatgatgattg(TTA)5cgattattaatttgaatattatgattatgac(TAT)10tgttattttattattatta(TTG)5(TTA)6ttctaattattatatgactattaa(TAT)8	410	3454	3863
scaffold00077	c	(ATT)5atcattata(ATT)6	42	474837	474878
scaffold00146	c	(ATT)5atcat(TA)6(TG)8	48	504076	504123
scaffold00039	c	(ATT)5atc(ATT)6	36	2214191	2214226
scaffold00001	c	(ATT)5atcata(TAT)5	36	5034386	5034421
scaffold00006	c	(ATT)5atcaatagaaataatattattgttagcatatc(ATT)7	68	2138271	2138338
scaffold00680	c	(ATT)5(ATC)6(ATT)5atgattattattgttattattattatg(ATT)11(GTT)5attattatgattatg(ATT)5atgattattatgattattattatgattattactatgattattatg(ATT)12gttattattattg(TTA)13tgattatttttattattattatgattatattattatgattattattattgtc(ATT)15atg(ATT)10aa(TAT)27a(ATT)7atgattatg(ATT)5atgattattattatcactcttattattata(ATT)8gctattgttg(TTA)5ta(ATT)5gttgttgttgttattagtattgtttctgatattattataattgtttttattattatggttattattattgttgttattattattaatattcag(ATT)11ataattattatgag(TAT)6aactattattattatcattatgttgattattagtattattatttttatgattattattatgattac(TAT)18tgtg(ATT)7aag(ATT)7ttcaatataattatttttatttc(TAT)10tgctatttctattattattgttattattattatgattatgattatgaatattac(TAT)5	1090	15608	16697
scaffold00151	c	(ATT)5atatttaaaaaacaaactataatcaattatatttttttcataaaactaccaatatagattaaagaaggtagacaa(AATT)3atcgattcccatatacattaaggtaattttcgctacaaa(TATT)3	153	522786	522938
scaffold00521	c	(ATT)5atattattaatgatattattattattaatattataattaattttattatttttattattattatttttattcttatgata(ATT)8atgattattattt(TTA)5tggttttgacgataattattattatttctt(TTA)5tg(ATT)10atg(ATT)11ttgactattattatgattattatt(TTA)5ggattg(TTA)10tgattattattatgattatg(ATT)11atgattattgtttttattgttattg(TTA)6tgattatt(ATG)11(ATT)8atgatttcgattttgattattattatg(ATT)6	541	19753	20293
scaffold00007	c	(ATT)5atattattaaataatattattattattaaataaaataaaatataatattaataata(AAT)8	95	2472918	2473012
scaffold00730	c	(ATT)5atattatgattataattattaatattattatg(ATT)5atgaggattttattattaatattgttattattattatgattattactatgactattatg(ATT)5g(TTA)20(T)17gttttattctttctagttattgttattgttattgttattattattgttattattac(TAT)17a(ATT)9atgattattattatggttttgac(TAT)12tgttattac(TAT)8tgttattatgattatgattatgagtattattatc(ATT)7atat(TTA)5ttgttattattatgattattatgattatgattattaa(TAT)7gatttttgttattat(TTA)5ttgttattattagg(ATT)5ataattattatgattattattata(ATT)11atcaatatgattattatg(ATT)5t(TTA)5	738	23145	23882
scaffold00057	c	(ATT)5atatattattgttaataaatg(A)10	46	1130664	1130709
scaffold00138	c	(ATT)5atataat(ATA)6	40	934943	934982
scaffold00130	c*	(ATT)5atataacc(AATA)4(AT)6*(TA)17	82	594037	594118
scaffold00023	c	(ATT)5a(TAT)13	55	94868	94922
scaffold00005	c	(ATT)5ataattatta(TAT)5	40	1967486	1967525
scaffold00691	c	(ATT)5ataattataataataataaaat(ATA)5t(TAA)7tcattaacatactaataataatagcaataataataacaatagtag(TAA)5	134	30594	30727
scaffold00234	c	(ATT)5ataattataaaagtatatgtaaataactagttttaaaaaacggttaaatttaaaagcataatgttaaataaaactgattaattt(A)11	110	302434	302543
scaffold00682	c	(ATT)5ataattaaaatgattatgattataattattatg(TAT)5aattagtagccgtatatgggccaaacccaaacagcaaccaatacaaatatattattattgatcataattattgttattattatc(ATT)6acaattgttattattattgtcc(ATT)5catattgttg(TTA)7atatg(ATT)7ttaattattattcattattattttgattactattcttattattattattgttattatcattatttttttattattttg(ATT)7actattattagtattattatgattattattattac(TAT)5gattatgattattt(TTA)7ttg(TTA)5	461	32985	33445
scaffold00691	c	(ATT)5ata(ATT)10g(TTA)6tgattatgattattattatgattattatgattatgattatg(ATT)7atg(ATT)5atgattatgattattataattatgttg(ATT)6aggattatgattattattattatgattatgattattataattatgttttgttattattaagagg(ATT)7g(TTA)8tgattattattattgttatgataatgattattatgatgattattatgatcatgattatg(ATT)8	385	22969	23353
scaffold00129	c	(ATT)5ataatcatta(AT)9	43	1124147	1124189
scaffold00015	c	(ATT)5ataatataatttttaattaattcatagattaagtttttatttttcttaat(TA)10	85	1615996	1616080
scaffold00289	c	(ATT)5ataagtattaaaatagtaattatattactatcattataataata(ATT)5gaataaaaaaactatagaagtaaccgaataaaaaaaataaaacaatagaatcaacagaataaaaactacataagc(A)15	164	122688	122851
scaffold00019	c	(ATT)5ag(TTA)6	35	2177375	2177409
scaffold00047	c	(ATT)5agtgaaaggaatataaaatactttttatctaaacagatccaaaaatgatgac(A)10	77	798116	798192
scaffold00836	c	(ATT)5aggattatgattgttattattatgataattatgattatgatgatataattatgttgattgttattattagg(ATT)16atgactattattg(TTA)5tgactattattatg(ATT)6gttatgattatgattatgattattattatgattattatgattatgattattattatg(ATT)5	266	3372	3637
scaffold00019	c	(ATT)5agcatcaacatcattggtattaatattttattattataattagtataattattattattgttattattattaaaactga(TAT)5tggtatcatttctattaca(ATT)5	143	1741548	1741690
scaffold00285	c	(ATT)5agcataaaatattatgaatatatactattatcatactattaattttattttttatcttaa(AAT)7attaataatataatat(TAA)5tataatat(TAA)7tataatat(TAA)6	182	247925	248106
scaffold00838	c	(ATT)5ag(ATT)5c(TTA)8tgactattattattatgattattattattatgattattattatgattt(TTA)8ggataattatgattattattatgattttcattattta(TAT)11ggattattattattatgatgatgattattatgattattattata(ATT)5ata(ATT)7atg(ATT)12	321	14549	14869
scaffold00008	c	(ATT)5agacttgtaagttaaatataaatagttttgtataaattttattataaatggtttttatttattttataggtagttttataattaaaaatagttaaatt(A)11	124	3543227	3543350
scaffold00639	c	(ATT)5acttttatgattattattatgattac(TAT)10taatattattattcttattattatgattattattaag(ATT)9tttatgattaatattatggttttgactataattattattatttc(TAT)6tttttattgttattattattattttatgattaa(TAT)19tgtattgttattattattatatttctaatat(TTA)5	333	38425	38757
scaffold00014	c	(ATT)5acttattaagtttttattataataaaatatatatttaaaacaatattattaaaataactaataaaataaattgtagcgtg(AATA)3	107	891634	891740
scaffold00617	c	(ATT)5actgtattgttttacaaaaataataataatttttaataataataaaaataatc(ATA)5	83	10685	10767
scaffold00397	c	(ATT)5actattattaatcattatcttccgttatttttatgtcgagtgc(ATAA)3	70	18874	18943
scaffold00882	c	(ATT)5actatg(ATT)8(TTA)8	69	10133	10201
scaffold00286	c	(ATT)5ac(TAT)8	41	288333	288373
scaffold00771	c	(ATT)5ac(TAT)16taa(TAT)9tgtgattaggattatcattatgattattatcatgatgattatgattatgtttattaatatgattattattatg(ATT)6gatattattattatgattattattattgtgattattagtattattt(TTA)5tatttatgattattattattt(TTA)5ctattattattg(TTA)7tttttattatttttattatta(TAT)5tg(TTA)10ttgttattttatgattatg(ATT)5atgattattatgattacgattatcataattatg(ATT)8gttattattatgactagtattttg(ATT)5atcattactgcg(ATT)5ataattattatcgatctgattcttaagattata(ATT)5gttattattatgattattattatgattatgatgattatgattattaatata(ATT)8atacgattattattatttttgtaataataataat(TAA)6tttt(TTA)8ttgttattattattcttattaatattatgac(TAT)10tgttaatgtttttatta(TAT)5gattattattatg(ATT)9atgattattattatctagttattattatgattattattattatattatgattataattattaatattattatgattattattattatgaattt(TTA)7tgtatta(TAT)8c(ATT)7gttattgttattgttattgttcttgttattattattgttattattattgttcttgttcttgttcttgttc(TTA)21ttttg(ATT)6atgattatgattatg(ATT)6t(TTA)6tgattattattattgttattgttattattattatatttttgattattattattatgattattattattactt(TTA)5tatttatgattattattttttttattattattattgttattattcatattgttattattattattg(TTA)5ttg(TTA)5tg(ATT)5gttattattattattttaattattattatgattattatgattatgattattatgatgattattatg(ATT)7atgattattattattttattgtgattattattatgattgtgattattattg(TTA)6tgattattattattatgattatgactattattatgattc(TTA)11ttgatatgattattatgattatgattattattattagtattattgttattattatgattatgattatttttattatgatgattattata(ATT)10gttattattatcattattaatattaatattatgattattattatgatatttatcaataattatgaa(TAT)5tgttgttattattgttattattattgctattattattatgatgataacgattattactattattgatgatgattac(TAT)12gattattatc(ATT)10atc(ATT)5gttatgatgatgatgattattattattg(TTA)5	2096	1	2096
scaffold00823	c	(ATT)5ac(TAT)14tagattattattattacattattattac(TAT)12	123	18505	18627
scaffold00521	c	(ATT)5actactattgttattattgc(TAT)5ggtcataatg(ATT)6aatattatgattattatt(TTA)9	123	19190	19312
scaffold00213	c	(ATT)5acgtttag(TA)59	141	251575	251715
scaffold00061	c	(ATT)5acaacgtaattttaaatattttaataatatatgtgtatgaag(AT)11aat(TA)19	120	1862107	1862226
scaffold00080	c	(ATT)5aattttgtaataaatttagattaat(ATAA)3	52	755445	755496
scaffold00005	c	(ATT)5aattgtggagtaatttttgatcaatatcaaattgacacgtaatct(A)10	70	3024554	3024623
scaffold00060	c	(ATT)5aattgtactactattattatttataatatataataattataaaatcaattac(AT)11	89	987798	987886
scaffold00281	c	(ATT)5aattatcaagtaaaatgttctaaaaaaaatattattatccgcttgcttcaatgcatcactaatatggatttaa(T)10	98	216245	216342
scaffold00102	c	(ATT)5aattaatattttttaattattaatattatttattt(TTA)11ataaaaagtaaaactaaaacataacattctttttctctcagtggaattgatttctaagatcatgagaattga(T)10	165	557274	557438
scaffold00036	c	(ATT)5aa(TGT)5	32	973719	973750
scaffold00682	c	(ATT)5aatc(TTA)6tgattatttttattattattacgattataattatttttg(TAA)6tatatgac(TAT)20(TGT)6	180	18600	18779
scaffold00807	c	(ATT)5aatattgtgatattgattc(TTA)13tc(ATT)7tattgttatgatgatg(ATT)5gatattgttatgattatttttattattattattgttattatt(TTA)8cttttattaatattattgctattattattattttttttattgttagttttcttattattattatt(TTA)15tgattataattattatg(ATT)6atgattattatg(ATT)5ataatgatta(TAT)5gtggatgatta(TAT)8gattattataattatgttg(ATT)5aataggattatgattgttattattatgataattatgattatgattattataattatgttgattgttattattaagagg(ATT)6g(TTA)7	577	1731	2307
scaffold00156	c	(ATT)5aatattcag(ATT)10gattattatttttattattattattgttagtattatcatgtattatcattattgttgttattttttattaaa(ATT)7atgataattatgattattatgattttgatgattattattattatg(ATT)8ataattattattatg(ATT)12tttatgattattattatgattattattatggttttg(ATT)5gttattattattattgttattac(TAT)5tgttattattgttattattattatgattatgattattattatcattattatgatgattattattatgata(ATT)9atgatttttattat(TTA)5ttgttattattattatgatcattattattatgataattattatgattattttgattatgattatattattattatgattatgaaaac(TTA)8	593	959137	959729
scaffold00887	c	(ATT)5aatattattatgattattatttttatgattattattattgttttgaatataattattattatttc(TAT)14tg(TTA)6tgattatg(ATT)13	189	4745	4933
scaffold00362	c	(ATT)5aatattatgattaatat(TTA)7tgattattatgattggattattattatgattattatgattatttttattatcata(ATT)9g(TTA)5ttgttattgttatttttattattattaatattaatattatg(ATT)6atcattattaatattaatattatgattattattatgatatttatgatgatgattttatgattattataattatgaa(TAT)5tgttgttattattattgttattattgtttttattattgctattattattatgatgataaggattattactattattgatgatgattac(TAT)6gattatgatttttattattattatc(ATT)16gttattattgttataagttatcatgatgattg(TTA)18ttg(TTA)7ttctaaataatatgac(TAT)9	633	281730	282362
scaffold00757	c	(ATT)5aatattatgattaatat(TTA)7ta(ATT)6atgattggattattattatgattatgattattgttattattataattattatttttattattattg(TTA)5ttgttattgttatttttattattattaatattaatattatg(ATT)6atcattattaatattaatattatgattattattatgatatttatgatgatgattttatgattattataattatgaa(TAT)5	304	25310	25613
scaffold00637	c*	(ATT)5aatattatgattaatat(TTA)7ta(ATT)6atgattggattattactatgattatgattattgttattattatcattattattt(TTA)8ttgttattgttatttttattattattaatattaatattatg(ATT)5atcattattaatattaatattatgactattattatgatttttatgattatgattttatgattattataattatgaa(TAT)5tgttgttattattgttattattattgctattattattatgatgataacaattattactattattaatattatgatgatgattaata(T)12(TTA)5*tg(ATT)18gttattgttatgatgatg(ATT)14acgattattaatttg(ATT)6ga(TAT)7tt(TTA)13tgattattattatggttattattattatgattatgattattattatg(ATT)5gttattattata(ATT)7ttg(ATT)26gtgattattattatgattattattatgattattattattatg(ATT)15aattattttgttattattattgtg(ATT)7aag(ATT)8	957	38128	39084
scaffold00828	c	(ATT)5aatattatgattaatat(TTA)14taataataattattattattatgattattatgattggattattattatgattattatgattattt(TTA)11ttgttattgttatttttattattattaatattaatattatg(ATT)5atcattattaatattaatattatgattattattatgatatttatgattatgattttatgattattataattatgaa(TAT)5	319	3853	4171
scaffold00002	c	(ATT)5aa(TAT)5attattattacttattataattattactattattac(TAT)16	116	6157724	6157839
scaffold00534	c	(ATT)5aag(ATT)5ctaattattc(TTA)5tgactattattattatgattattattattatgattattattatgattttg(ATT)7aggataattatgattattattatgattttcattatttatattattac(TAT)8ggattattattattatgatgatgattattatgattattataatgattagcgttattatca(ATT)9tatattatc(ATT)8atggttttgactatcattattattatttttattactattatcattattgttgttactattattattgttgttattattattgtt(ATTATG)5aa(TAT)6gattattattatggttttgactataattattattatttc(TAT)9attattatgactattattaa(TAT)9ttttattattattatttc(ATT)5atgactattatg(ATT)5accattattata(ATT)12atgattggattattattatgattattattatgattattgttattattataattattattatttttatttttatc(ATT)8atattatgactactaccac(TAT)6	810	19515	20324
scaffold00624	c	(ATT)5aag(ATT)5ctaattattc(TTA)5tgactattattattatgattattattattatgattattattatgattttg(ATT)7aggataattatgattattattatgattttcattatttatattattac(TAT)8ggattattattattatgatgatgattattatgattattataatg(ATT)5gtaataattattattattataattatcatcatc(ATT)5atggttttgactatcattattattatttttattactattatc(ATT)13gttattatgattattatgattattattatg(ATT)10atg(ATT)8atggttttgactaatatgaatatg(ATT)7gtaattattattagtatg(ATT)9ttgattattattatg(ATT)18c(TTA)5tttttttattgttgttg(TTA)5ttc(TTA)5ttcttgttgttattattattgttactgttattattattctt(TTA)30ttgttattaggattattattatgattattatc(ATT)6tttattaa(TAT)5g(ATT)6gatattattattatgattattattattatg(ATT)10atatttatgatgatgatatgatttattattattatattataataata(ATT)5tttatgattattatttc(TAT)5tgttattactattattattattgttgttatcatttttattattt(TTATGA)5gtattattatcattattatgatcatcattattattatat(TTA)5ttgttatttttatgattatgatgattattattattaatatgattattatttttattc(TTA)5tgatttttattattattatttattattattattgttattattattatg(ATT)5ataattattatgattattatgattatgattatattattattatgattatg(ATT)8aatatgattattatg(ATT)5cttattgttattattatgattatgatgattatgattattaatatgattattatttttattcttc(TTA)5tgatgatg(ATT)5atc(ATT)5atgattattatgattatgattata(ATT)5a(TAT)12	1640	32850	34489
scaffold00617	c	(ATT)5aag(ATT)5ctaattattc(TTA)5tgactattattattatgattattattattatgattattattatgattttg(ATT)7aggataattatgattattattatgattttcattatttatattattac(TAT)8ggattattattattatgatgatgattattatg(ATT)5g(TTA)9	275	14300	14574
scaffold00025	c	(ATT)5aactatatgaatcaagtttatattagaaattaatattattttaatttaaaaattttaagataatgaatttatgtatttttttcttt(TA)26	153	1825826	1825978
scaffold00022	c	(ATT)5aaataaaaaaaat(A)10	38	2882002	2882039
scaffold00038	c	(ATT)5aaaattgaactggtgatttgctcaaagaaatcagagttcaatatctttattgg(T)12	80	463129	463208
scaffold00169	c	(ATT)5aaaaacaaaataaggaacaaataaaatcatttcctcacaccctcacacttaaactatgcattgtcctcaatgtatgccttatatatagaatgc(A)12	120	521343	521462
scaffold00004	c	(ATT)5aaaaaaatatttttcaatttatcacatcaattcaatctcacataaactttcacatactttatttttaaattcactcttaatcacacctaatttcttt(A)10	122	1809176	1809297
scaffold00199	c*	(ATT)54ta(TAT)93(TTA)5t(TTA)24(TTAT)3*tattatatta(TAT)59	727	472212	472938
scaffold00828	c	(ATT)29aattattatttttatgattattattattgttttaactataattattattatttc(TAT)5tgttattgttattattattattg(TTA)5tgattattatcattatttttgttattattttgattattattaatattatg(ATT)5aatattattaattttgtatattatgattattactattac(TAT)6gattattattatgattattatggttatgtttattaa(TAT)12attatattattattatgattattattatgattatcattattattatg(ATT)6tttattattatgattatgattatttttattatgattatgattattattatgattattattgttgttt(TTA)12atattatgactaatatgaatatgattattagtagtattattatg(ATT)6gttattattattat(TTA)8ttttattatattgattttattattattattcttattcttattcttattattattttttta(TTG)5ttattataata(ATT)7t(TTA)6cttttattattattattcttgttgttattagtattgttactgttattattattctttttattattatggtttttattattattgttt(TTA)5atattcag(ATT)10aggattatgattattattattatgattattatgattatgattattataattatgttgattgttattattaagagg(ATT)22gtg(ATT)7ag(ATT)10acatattattattatgattatcattattaatgattaa(TAT)9gattatgattattattttattatgattatgattattattatgattattattattgttt(TTA)10atattatgattaatatgaatatgattattagtagtattattatg(ATT)13atg(ATT)10ttattattattgtg(ATT)7tttattattattattttcttattgtttgttattataataataata(ATT)8actttttattattattattctttttaatatgg(TTA)5atattat(TTA)6ggattatgattattattattatgattatcatgattatgattattataattatgttgaatattattattaagaggattattattg(TTA)8a(TAT)9tgtgattattatgattatg(ATT)10g(TTA)9	1776	4642	6417
scaffold00051	c	(ATT)25tttattgttataattatcattatcatttttatcattattattagtattattatcatcattatcatc(ATT)7(ATA)13ac(AAT)9aa(AAT)9(AGT)6agatgaaacatatatttcaacaattcataattcacatgtaaatttcttaaattttaatattttaataaagaagcgaggacaagtt(ATC)5	377	32140	32516
scaffold00362	c	(ATT)22atgac(TAT)12g(ATT)5atgattatgattattataattatgatgatg(ATT)6atgatg(ATT)5atgattattatgattatgattattataattatgttattatattatgatattattattatgttgattgttattattaagagg(ATT)19atgatgatgattattattgttatgattatgattattattatgattattatg(ATT)29	468	282471	282938
scaffold00935	c	(ATT)22ataattgttatatattattgttattattatatattttg(ATT)10gctatttctattattattattgttattattattatgattatgattatgaatattac(TAT)9gttattatttgttatgccgata(ATT)10a(TAT)9ggttttgactataattattattatttc(TAT)18gattattattattatgattatata(TAT)10(TTA)7ttttg(ATT)7	479	6682	7160
scaffold00617	c	(ATT)21atc(ATT)6atg(ATT)5gttattatgattatg(ATT)10gttattattatgattatgattatgattattattatgattattatgattattactatgattattatg(ATT)12aagattattattattatc(ATT)9gctat(TTA)5ttgttattattattattg(TTA)6tgattatg(ATT)8atgatattatg(ATT)6atgttatgattaatattgtta(TAT)8aata(ATT)25tatg(ATT)8atg(ATT)8	590	32745	33334
scaffold00665	c	(ATT)20atgattattatttttatgattattattatggtttttactataattattattatttc(TAT)7gactattattatg(ATT)8atgattatgttattatcattatgattattattatgattatgattattatgattatattattatgattatg(ATT)7ttatgaatagtattattatg(ATT)8atgattattatgattattatgttatgtttattaatattattattat(TTA)6tg(ATT)5tacatttatgattattattattatgtttattattatgattatgattatgattatgattattatgatgattattattgttgttt(TTA)12tgaatatgattattaagatatgatgat(TTA)8tg(ATT)21ttttattgttgttattatt(ATA)5(TTA)6cttttattattattattcttgttgttattagtattgttactgttattattattcttttatttttattattatgg(TTA)9tttag(ATT)7g(TTA)6ttggttattatttttattattattattgttattattaattattatcattattgttgttatattattaatttttg(TTA)6(TAT)7gatgattatgatgagttatg(ATT)5g(TTA)7ttg(TTA)6ttta(TAT)11tgttcttattattgttcttgttattgttgttgttcttgttattgttcttgttcttgttattgttattg(TTA)7tctttattgttattattattg(TTA)17tttattat(TTA)5ttta(TAT)7attattatgattattattattatgattataattattattatgattatgatttatgatg(ATT)19atcaatatgattattatgattatgattattattcttattgttattattagataatgattatgattattaatatg(ATT)7a(TAT)8cattatgattattattatgattattatgattatgatttatattattatgagaatg(ATT)20aa(TAT)9tgtgattaggattatcattatgattattatcatgatgattatgattatgtttattaatatgattattattatg(ATT)6gatattattattatgattattattattgtgattattagtattattt(TTA)5tatttatgattattattattt(TTA)5	1827	404	2230
scaffold00124	c*	(ATT)18(TA)15*	83	615267	615349
scaffold00013	c	(ATT)18atat(TA)6	70	2360235	2360304
scaffold00386	c	(ATT)18a(TAT)10	85	128334	128418
scaffold00037	c*	(ATT)17(TTAT)3*	58	2383643	2383700
scaffold00765	c	(ATT)17gttattattattgttattgttatttttattattattaatattaatattatg(ATT)5	117	33	149
scaffold00692	c*	(ATT)16gtgattaggattatcattatgattattatcatgatgattatgattatgtttattaatatgattattattatg(ATT)6gatattattattatgattattattattgtgattattagtattattt(TTA)5tatttatgattattattattcactgtgtgttattattattattgt(TG)10(TGT)6*tattgttattcttattaatattatgac(TAT)6attgttgttaattgttttatta(TAT)5gattatgattaatattgttattatgaaggattttattat(TAA)9(TAT)6taataa(TAT)9gattgttattattgttattaaattattatgattatgatgataattattattag(GT)9gcctcaggccaatatgattatgattatgattatgattattattattgttgttgt(TG)6ctgatattatagattatgatgattatgattgtttaataatatg(ATT)6	677	1	677
scaffold00718	c	(ATT)16atgattatgattattattatgattatgtttattaatatgattattattatg(ATT)5gttattcttattatggttattattattatgattattagtattattt(TTA)5tatttatgattattattatttttaattattattattactattattattttt(TTA)14ttttgttg(TTA)7ttgttatgattattatgattattattgtatttga(ATT)10gttattattatgattattattatgatgata(ATT)5atg(ATT)12	445	20498	20942
scaffold00882	c	(ATT)16(ATG)9attattg(TTA)6ttgttgttgttgttattattattatgatgatttg(ATT)12atgattattataatatattgtgattattattatgattgtgattattattg(TTA)5tg(ATT)5atgattatgattattattatga(TAT)10tacg(ATT)12	344	10352	10695
scaffold00015	c	(ATT)15taatttatgatattacggttcatattaacaacatctggaataacaccaaatacaaaactatccaccaaagacatgatcactttaactatac(AT)42	220	754655	754874
scaffold00036	c*	(ATT)15(TA)7*	58	906861	906918
scaffold00143	c*	(ATT)15(TA)30*gaa(AG)7	121	306525	306645
scaffold00214	c	(ATT)15(CTT)7	66	780715	780780
scaffold00040	c	(ATT)15atc(ATT)9	75	303586	303660
scaffold00604	c	(ATT)15aag(ATT)8atggttttcattataattatttttattt(TTA)5ttgttatttatattattattgttatgattgtgattatgaatattattt(TTA)8tgtgtgtatatgatttattattattatgccgataatg(ATT)7a(ATT)11atgattattatttttatgattattattatggtttttactataattattattatttc(TAT)7gactattattatg(ATT)8	393	2682	3074
scaffold00864	c	(ATT)14t(TTA)6ttgttattattattata(ATT)5g(TTA)12tgattatgattattattatgattattattatgattctgtttattaatatgattattattatg(ATT)6	210	2403	2612
scaffold00010	c	(ATT)14(TAT)5	57	1546649	1546705
scaffold00179	c*	(ATT)14(TA)19*t(TA)8	96	643814	643909
scaffold00665	c	(ATT)14atggttttgactatcattattattatttttattactattatcattattgttgttactattattattgttgttattattattgtt(ATTATG)5aa(TAT)6gattattattatggttttgactataattattattatttc(TAT)14	257	44	300
scaffold00545	c	(ATT)14atgattatgattattattatgattatgtttattaatatgattattattatg(ATT)5gttattcttattatggttattattattatgattattagtattattt(TTA)5tatttatgattattattattttaattattattattactattattatt(TTA)5taattattgttatgattattatgattatgatgata(ATT)6g(TTA)6tgattatgattattatgattatgatgatgattattattaa(ATT)7gtg(ATT)7	388	9400	9787
scaffold00144	c	(ATT)14ataataatactgtattagatgccttact(A)14	84	176303	176386
scaffold00554	c	(ATT)13tttattgt(TAA)11aataatactcataataatcaacaataataattatcatcataataatc(ATA)9(ACA)5(ATA)12atgatattattaataataataaa(AAT)6cc(TAA)9	275	40860	41134
scaffold00073	c*	(ATT)13(TTAT)4*	50	1239635	1239684
scaffold00030	c*	(ATT)13(TA)14*	66	65739	65804
scaffold00608	c	(ATT)13gttatcatgatgattagtattattattg(TTA)5cgattattaatttgaatattatgattatgac(TAT)11	146	1610	1755
scaffold00309	c	(ATT)13(GTT)6	57	309949	310005
scaffold00037	c	(ATT)13(GTT)6	57	105561	105617
scaffold00391	c	(ATT)13gtgtgtgtattattat(TA)20	95	23314	23408
scaffold00210	c	(ATT)13atgtatttttatt(TTTA)3	64	127655	127718
scaffold00650	c	(ATT)13atgattattatttttatgattattattatggtttttactataattattattatttc(TAT)7gactattattatg(ATT)8atgattatgattatc(ATT)5atgattatg(TTA)11	225	34156	34380
scaffold00089	c	(ATT)135(TAT)158(TTA)419tattattat(TTA)131ataatatattattattattaatatttttatataatttttattattaatatttgta(TAT)5	2608	854233	856840
scaffold00060	c*	(ATT)12(TTTG)3*	46	768716	768761
scaffold00050	c*	(ATT)12(TA)48*	131	65231	65361
scaffold00637	c	(ATT)12g(TTA)8tgattatgt(TTA)12(TTG)7ttattgttattatat(TTA)7tgattattagtattacttttattactattattagatttttg(ATT)5ttttattattgttattattattattg(TTA)5ttttgattattatgattatgattatgattattataatg(ATT)5g(TTA)5ttgttattattataatc(ATT)19atgattggattattattatgattatg(ATT)28gttattgttatttttattattattaatattaatattatg(ATT)5atcattattaatattaatattatgattattattatgatatttatgatgatgattttatgattattataattatgaa(TAT)6tgttgttattattgttatgatgataaggattattactattattgatgatgattacttttattattttttattattattattgtatgattattattatat(TTA)14ttgttatgaagatgattattatttga(TAT)7tgttgttgttgttattattttttattattattattgttgttg(TTA)5ttctaattaatatatgac(TAT)17tg(TTA)6	995	5997	6991
scaffold00271	c	(ATT)12(GTT)20	96	505042	505137
scaffold00637	c	(ATT)12cttattattattattgttactattgttattattattc(TTA)8ttgttattattattgttattattattttttattttattattattgttt(TTA)7tttttattttattcttattattcata(TTG)25c(TGT)19(TTG)16ttt(TTG)59at(TTG)74c(TGT)5(TTG)51t(TTG)9gttgttgttgctgttcttgttggttgtggtggtggtgt(TTG)8tgtttgc(TGT)7tgct(TTG)15	1113	31531	32643
scaffold00637	c*	(ATT)12atgattattatttttatgattattattatggtttttactataattattattatttc(TAT)7gactattattatg(ATT)8atgattatgttattatcattatgattattattatgattatgattattatatttattattatgattattattattttgattattattt(TTA)6t(TTA)19ttgttattgttattgttattgttg(TTA)8tg(ATT)12gttaaattattatggttatgttatttttaatatttattaa(TAT)5ttg(TTA)7tttatattattta(TAT)8tta(TAT)16tac(TAT)15tttgattattattatgattattatgattatgattatgatg(ATT)5t(TTA)5ttgtgattattattataatc(ATT)8(TTA)10tgtttattatgattggattattattatgattattatgtttattattatttttttattataatttattattg(TTA)6ttctagttattgttattgttattgttctttttattgttcttcttattgttcttg(TTA)8tttttattgttattgttattgttcttgttcttgttattattattgttatggttcttcttattgttcttattattattgttattattattta(TAT)6tcttgttcaa(GTTCTT)5(TTA)5*ttta(TAT)9tgttgttgttcttgttcttgatc(TTG)5ttcttgttcttgttcttgttcttgttattaatattattattattta(TAT)27ttttattatgacattattattgttatgattttaattattaattattaggttacgattaacattattataatgattattatgattatgattata(ATT)8(TAT)6ttg(ATT)9ttattattatgattattattattatgatgatttttattattattatgattatgattattatttaattatgttg(ATT)8agattatttgttattattatgataattttgattatgattattataattatgttgatgtattatgaagagg(TTA)17tgactattattg(TTA)7tgactattattatgatg(ATT)5	1732	23490	25221
scaffold00638	c	(ATT)12atgattattatta(TAT)5taatc(ATT)5acaatg(ATT)7(TAT)5(ATT)9gttattggtattattattgttattattgttatgatttttac(TAT)6taatattatgattatgattattattttgattattatgattatgattatgattattatgatgatgattattattaattg(TTA)10(TGA)5ttattg(TTA)6(TTG)8aa(GTT)6cttatgatgattattatgattattattattttattgtgattattattatgattgtgattattattg(TTA)5tgattatgactattattatgattc(TTA)11	541	36801	37341
scaffold00682	c	(ATT)12atgattattataattattatgattattttttgattattattatgattattattattgttatgaatatttttatgatg(ATT)7tttataattattattatgattatttttattata(ATT)5aa(TAT)9gttgttattattgttgttattattatgattatgatttaattgagtatgattatgaatattataatgattattatgattatgg(TTA)6ctactattatagttattattattgcttattagtattattatgctgataatg(ATT)9atgattatt(TTA)9	425	8915	9339
scaffold00569	c	(ATT)12atg(ATT)6atc(ATT)7gttattattatgattatgattatgattattattataattattatgattattattatgattattaccatg(ATT)5agttttatctttattattattacttatgattattattatgattatttcgattacttcattatgattac(TAT)12aatattatataacactattatc(ATT)8gctattg(TTA)6ta(ATT)5g(TTA)5gtattgtttatgatattattataattgtttttattattatg(ATT)8accttatt(ATA)5(ATT)8gctattttgttattattattaatata(ATT)6	529	44486	45014
scaffold00617	c	(ATT)12atga(ATT)5	55	37727	37781
scaffold00682	c	(ATT)12ataaagattattattatcattattc(TTA)8atattatcattattattactattgttgttgttattataattattc(TTA)14ttggttgttgttgttattattattttaataata(ATT)5	220	8592	8811
scaffold00545	c	(ATT)11ttatgattattatttttattatc(ATT)8atgattattattattatg(ATT)5gttattattatgattatgattatgattattattataattattatgattattattatgattattactatgattattatg(ATT)9atg(TTA)7ttgttattattattattttttatct(TTA)5cgattatgattattattatgattattttgattaattatg(ATT)12atgactaatattaa(TAT)7(TTA)9tatttg(TTA)5tgattatgattattattattatgattattattttgattattattattacttttattattatt(ATA)6ttattattattgctatttttg(TTA)9ttgttgttgttattagtattgtttctgatattattataattgtttttattattatggttattattattgttgttattattattaatattcag(ATT)9atgag(TAT)11gattattattatgattattattattatg(ATT)10atgattattattatg(ATT)12atggttttcactataattatttttatttc(TAT)10aattattattattgctatttctattattattattgttattattattatgattatgattatgaatattac(TAT)6tggtattattattatgccgataatg(ATT)5aatattagaattattt(TTA)7ttgtgattatg(ATT)6atgattattatttttatgattaatattatggttttgactata(ATT)8aatt(TTA)5tg(ATT)6atg(ATT)16	1242	25821	27062
scaffold00304	c	(ATT)11ttaaactagtaaaataagtaattaaaaacttattttcctcatatgttgttataatgactctccatatgttaaaagaagtaaaat(TTA)6	135	81980	82114
scaffold00109	c	(ATT)11tc(TAT)5	50	3270	3319
scaffold00454	c	(ATT)11tattattttattgttttgttcgtt(TTA)5ttta(TAT)5ttttat(TTA)12ttgttattattattctttcttgttcttgttcttgttcttgttattgttcttt(TTCTTG)5(TTA)6ttta(TAT)5tttattatt(TTA)12tttgttcttgttcttgttc(TTA)9tttttatattatta(TAT)20tttgttattattc(TTA)18ttttga(TAT)7ttattactattattattatgttttcattatttttg(TTA)19ttcttgttcttattttgttattgttcttgttcttgtta(TAT)5	656	138613	139268
scaffold00038	c*	(ATT)11(TA)8*	48	1809329	1809376
scaffold00038	c*	(ATT)11(TA)28*	88	829542	829629
scaffold00604	c	(ATT)11g(TTA)12tgattattattatgtttattaatatg(ATT)5gttattatattt(TTA)6tgataatgattattattatgatatgattatttttattactattattatatttatgattattattatttttattactattattattattg(TTA)26ttttgattattattatgattattatgattatgattatgatgataattattattattt(TTA)5ttgtgattattattataatcattattatttttattataataataata(ATT)7atgattgattattattatgattattatgattatgattatgattattttattataattatg(ATT)12g(TTA)5ttgttattgttatttttattattattaatattaatattatg(ATT)6atcattattaatattaatattatgattattattatgatatttatgatgatgattttatgattattataattatgaa(TAT)5tgttgttattattgttattatattattattattgctattattattatgatgataacgattattactattattgatgatgattac(TAT)5ttgttgttgttattcttacg(ATT)6gttatgattatgtttttgattattatgattatgattatgattattataatg(ATT)5g(TTA)5ttgtgattattattataatc(ATT)10tttatg(ATT)7atgattattattattatgattattatgattgattattattattataattattattattatgattatgatttttttattattataataattattatat(TTA)8	1127	8575	9701
scaffold00860	c	(ATT)11g(TTA)10tgatg(ATT)6atg(ATT)5atgattattatg(ATT)7atgattattattatgattattattattataattatgttg(ATT)6ttaggattatgattgttattattgtgataatttttgttatgattatgataagtatgttgattgttattattaagagg(ATT)8	296	2387	2682
scaffold00113	c	(ATT)11c(TTA)8	58	842759	842816
scaffold00745	c	(ATT)11atgattctttttattg(TTA)6aaattaagattttgattattattattataattattatg(ATT)5atgata(ATT)5gttgttgttgttattatttttgctattattcttatgatgataatgac(TAT)7	209	13768	13976
scaffold00611	c	(ATT)11atgattattatc(ATT)5agtatg(ATT)16tt(TTA)5ttgatattggtattattattgttattatcaagttatgatttttac(ATT)9ttgattatgattattattatgattattatcattatgattatgattattatgattgtgattatgattattatgatgatgattattattattg(TTA)6ttg(TTA)10a(TAT)7tacttaatgatgaatgatgatgattattg(TTA)5(TTG)8a(TGT)6	454	16251	16704
scaffold00656	c	(ATT)11atgaggtttttatttatt(TTA)8ttgttttatgattattatta(TAT)7tgtta(ATT)8atatttattatg(ATT)5gttcatatg(ATT)5atatgat(TTA)6tgatcattattactat(TTA)8ttg(TTA)8tgattatgattatgattatgtttattttatg(ATT)8aatgtattgttattatattt(TTA)9tttatattatttatattattattattgttattattattta(TAT)5tac(TAT)10tactatc(ATT)16(ATA)5ttaataatta(TAT)5g(ATT)6ttattattata(ATT)11	636	39	674
scaffold00624	c	(ATT)11atgac(TAT)13aatatattatgattattatg(TTA)8tttttatgattattattatg(ATT)10atgattattataatgattatgattattatta(TAT)11ggttttcactataattatttttatttc(TAT)12gattattactattac(TAT)5gattatgatgattattattattatgattactattatgattattattattatattattattataatataata(ATT)6atc(ATT)10	450	36894	37343
scaffold00803	c	(ATT)11atcattattatgatgataatg(ATT)6gttatcatgatg(ATT)5g(TTA)5	115	296	410
scaffold00030	c	(ATT)11a(TAT)20	94	1319685	1319778
scaffold00650	c	(ATT)11ata(ATT)12aatatgaatatgatgattattcatattattggtagtattactatg(ATT)18atg(ATT)5ttattattatgatgattattcttattattattattttattgttgttgttcttgttgttattata(ATT)5g(TTA)5ttcttgttgttattagtattgttactgttattattattctttttattattatggtttttattattattgttg(TTA)5atattcag(ATT)6gattattatttttattatttatt(TTA)5tattattatatattatcattattgtttgttattatt(TTA)5g(ATT)8atgattatgattattagtatgattttcattattatg(ATT)13atgattattattat(TTA)5taata(ATT)6tttttattattatttc(ATT)9gttattactattattattgttaacattatttttattattt(TTATGA)5gtattattatcattattatgatcatcattattattatat(TTA)5ttgttattattatgattatgatgattattattattaatatgattattatttttattc(TTA)5tgatttttattat(TTA)5ttgttaatattatg(ATT)5ataattattatgattattatgattatgattataattattattatgattatg(ATT)7g(TTA)5	1022	15523	16544
scaffold00679	c	(ATT)11ataaag(TAT)6aactattattatcattattatg(ATT)9cttttatg(ATT)10aa(TAT)5	161	30039	30199
scaffold00838	c	(ATT)11acttttatgattattattatgattattattatgatc(ATT)8aatatgaatatgattattaa(ATT)11tttaatattattatttttattt(TTA)8ttgttatttc(TAT)7tg(TTA)18tg(ATT)8tttgttatttttttctattattattatgcttagataatg(ATT)7agaattattt(TTA)18tgattattatttttatgattattattatggtttttactataattattattatttc(TAT)7gactattattatg(ATT)8	542	16835	17376
scaffold00109	c	(ATT)11aatattg(TTA)6tttttatgattattataatggttattataagttttattatttttattattattattgttattattattattg(TTA)8ttgttattatgattatgattatg(ATT)8atga(TAT)5ttttttc(TAT)6tttttttattgttattattattatgttgattatgattattattattaa(TAT)5tta(TAT)8tcttgttattgttattgtttttgttattattattgtttttatttagttttgtttg(TTA)6atattcag(ATT)12tatt(TTA)28	540	55	594
scaffold00635	c	(ATT)10tttatg(ATT)7atgattggattattattatgattattatgattatgattatttttattattata(ATT)13gttattgttatttttattattattaatattaatattatg(ATT)5	203	33521	33723
scaffold00041	c	(ATT)10t(TTA)9	58	1296712	1296769
scaffold00016	c	(ATT)10(TAT)8	54	2826118	2826171
scaffold00179	c*	(ATT)10(TA)9*tt(TA)38ctt(TA)6	140	685602	685741
scaffold00070	c*	(ATT)10(TA)37*	103	356359	356461
scaffold00098	c*	(ATT)10(TA)33*	95	595969	596063
scaffold00248	c*	(ATT)10(TA)16*	61	42641	42701
scaffold00020	c*	(ATT)10(TA)10*	49	577670	577718
scaffold00702	c	(ATT)10gttttgattattattata(ATT)19atgattagtatgattattatgattatgg(TAT)6aatatgg(ATT)5(TAT)9tgttattgttatttttattattattaatattaatattatg(ATT)6atcattattaatattaatattatgattattattatgatatttatgatattttatgattattataattattaa(TAT)5	345	1515	1859
scaffold00243	c	(ATT)10gttattgttattattatta(TAT)6	67	181075	181141
scaffold00681	c	(ATT)10gttattattattattgttattattattg(TTA)7tattatattattatgattatgatgatgattattattaa(ATT)8atatttgttattattatttattattattatgatgataatgattattattattatattagattatttt(TTA)9tgattatgattggattattattattatgatgattattatttgtac(TAT)5gatgataagaattattattcttattaatattatgatgatgatg(ATT)12atgattatgatgaatattattatgattattattgta(TAT)6ggttatgtagtaataatgttg(TAT)9tgttattattattatgatgatgatg(ATT)5	516	5464	5979
scaffold00624	c	(ATT)10gttattattaatattattataattattattatcatcatc(ATT)7atgattattattgttattgttattatg(ATT)16gttttgttgttattattatgattatg(ATT)5atgattattatgattattattatgattattactatgattattatgatgatg(ATT)8gttattattattatatgttattattattattgttt(TTA)5tgattattttgattacttattatgattattattatgattattattattg(TTA)21gtattattctgattattattattata(TAT)6gattatgac(TAT)5gattatg(ATT)5atgattattatgattattattattactc(TTA)5(TAA)5(TTA)6	609	27744	28352
scaffold00895	c	(ATT)10g(TTA)5tg(ATT)5atcattatcatc(ATT)7atgattattattattatgc(TTA)7tgattatg(ATT)13atgattatgattatgattattattataattattatgattattactatgattattatg(ATT)12aaaattgc(TAT)10tgttttattattacattattatgattattattatgattatgattattttgattacgattatgattac(TAT)6aata(ATT)8atactaatatgaa(TAT)11tagtattatta(TAT)13gattatg(ATT)5atgattattattttgattattattattactc(TTA)5taataataattatta(ATT)6gc(TAT)8a(ATT)5gttgttgttgttattagtattgtttctgatattattataattgtttttattattatggttattattattgttgttattattattaatattcag(ATT)11ataatataatatttttattatttataataa(TAT)6gagtattattttttattataactattattatcattattatg(ATT)5cttt(TTA)17tg(ATT)7atg(ATT)7ttcactataattatttttatttc(TAT)8ttc(ATT)6gttattatattattatgatttatgattatgaatattattt(TTA)13tattgctattattattatgccgataattattacattattattattaatattataaattattat(TTA)8tgattatg(ATT)13atgattattattttatgattattattgattatatcatttttatg(ATT)5atgattattattattaa(TAT)8	1379	10966	12344
scaffold00285	c	(ATT)10g(TTA)5tg(ATT)5atc(ATT)6g(TAT)6	103	37760	37862
scaffold00239	c	(ATT)10gtctttttttcacttggatttgaataatagtggcgtggacccaccaccggcatgttgctgaaaccgtgatgcctccctctcacattttttttatttctta(T)10	140	136407	136546
scaffold00824	c	(ATT)10gtaatgattatg(ATT)6atgaggaatattattatcattattattattatgactcttatgattataac(TAT)16tgtgattaggattatcattatgattattatcatgatgattatgattatgtttattaatatgattattattatg(ATT)6gatattattattatgattattattattgtgattattagtattattt(TTA)5tatttatgattattattattt(TTA)9ttgttgttgttaggattatgattatgattatgattattattgtgattattatgattatgattattattatgattacgattatcata(ATT)13atgactattattttg(ATT)6atac(ATT)12cttattaatattatcactagtattattatcattattattgttaatgtttttattatta(TAT)10gg(TTA)12tgattattactatg(ATT)15g(TTA)6atattattatgattatgattataattattattatg(ATT)7ataattattattatgattatgatc(ATT)10ttggttattattatgattatgatgattattattatgtttattaa(TAT)6tta(TAT)8tgttattgttctctttattattattg(TTA)7(TAT)7t(TTA)8ttg(TTA)23ttttgattattattatgattattatgattatgattatgatgataattattattattt(TTA)5ttgtgattattattataatc(ATT)14atgattattatgattattattattatgatttttatgattatgattatttttattattataattattattattg(TTA)5ttgttattgttatttttattattattaatattaatattatg(ATT)6atcattattaatattaatattatgattattattatgatatttatgatgatgattttatgattattataattatgaa(TAT)5tgttgttattattgttattattgttattattattgc(TAT)5gatgatgattattactaataatattatgatg(ATT)7ga(TAT)14ttttattattattgttgttg(TTA)6ttctaattaatatatgac(TTA)5ttga(TAT)5	1733	8654	10386
scaffold00767	c	(ATT)10cg(TTA)9agttattattttatgatttattattattgtttttgactataattattattatttc(TAT)7ttattatattattgttattactattattattg(TTA)5ttgtgaattatgattttgactatg(ATT)6	224	24765	24988
scaffold00731	c	(ATT)10atgattattatgattatttttttattattatttattgttattg(TTA)7tgattttttattattattataattattatgattattattatgattatga(TAT)9g(ATT)5actattattattattgttattatttttgctattattcttatgatgataatg(ATT)6aa(TAT)14gatcatgattattattacgattatttaattattatgattattaa(TAT)6aattattatgataattattaatattattatg(TTA)9	419	25334	25752
scaffold00727	c	(ATT)10atgattattatc(ATT)12a(ATT)9(TTA)8ttttaa(TAT)5ggttattatgattaaattatgattattatg(ATT)14atgattgatgatattgttattattatatttgttattgttattatgatgattattatg(ATT)5atgattattattattttattgtgattattattatgattgtgattattattg(TTA)6tgattattattattatgattatgactattattatgattcttattattattaatacgattg(TTA)6ttgatatgattattatgattatgattattattattagtattattgttattattatg(ATT)5gttattatcattattatgattattt(TTA)5	553	13826	14378
scaffold00718	c	(ATT)10atgattatgatgaa(TAT)7tg(TTA)14tgatgatgatgattatg(ATT)9aattatgattattattattt(TTA)6ttttgttg(TTA)6ttttatt(TTA)5tgattattattatt(TTA)5tgaattattatg(ATT)7agtttta(TAT)5atgatgataatgattatg(ATT)7atggttattattattatcatgattattataattatgatttttattacgattattattattatgatgatg(ATT)8	455	21053	21507
scaffold00679	c	(ATT)10atg(ATT)7atgattggattattattatgattattatgattatgtgatttttttattattataatttttaatattgttattattattattttattattattg(TTA)5ttgttattgttatttttattattattaatattaatattatg(ATT)6atcattattaatattaatattatgattattattatgatatttatgatgatgattttatgattattataattatgaa(TAT)5tgttgttattattgttattatgattattattattgctattattattacgatgataaggattattactattattgatgatgattac(TAT)6gattatg(ATT)7atca(TTG)7ttatgatg(ATT)6ga(TAT)11ttgttattattattatttttattattattattgttc(TTA)6ttctaattaatatatgac(TAT)13gattattttgattatgattattattgttattattttaattattataattattaggattacgattaacattattataattattatgattattattactg(TTA)6tgatttg(TAT)6atggatg(ATT)6atgatgattattattattagatg(ATT)10g(TTA)5tgattatgattatgataattatgattattgttatgattaa(TAT)11tgttattatgactattattg(TTA)6	986	8605	9590
scaffold00385	c	(ATT)10atg(ATT)5ttgtatgattattattatggttttgactaattattattatttc(TAT)6gactattatt(TTA)7ttttgattattattatg(ATT)7atg(ATT)12	217	6342	6558
scaffold00814	c	(ATT)10atgataattatgattattattatgatttttattattatgattattaatattt(TTA)11tgatgattatgattattattacg(ATT)9atggttttgactataattattataattt(TTA)14ttgttattactattattattattgttattgttattatttttatgattatgattatgagtatttattatcattattatgatcattattattattatat(TTA)5ttgttattattatgattattattatgtttattatgattatgattattaatatgattattatttttatttttattattattatgatttttattattat(TTA)5ttggtattattattatgattatattattattataattattatgattattattattatgattata(ATT)9g(TTA)5	566	4466	5031
scaffold00544	c	(ATT)10a(TAT)6tgttattattatat(TTA)5	78	65444	65521
scaffold00019	c	(ATT)10a(TAT)5	46	219618	219663
scaffold00646	c	(ATT)10acttttattattattattttgttgttattagtattgttactgttattattattctttttattattatggttattattattattgttg(TTA)5atattcag(ATT)6gattattatttttattattattattgttagtattattgttattatcattgttatg(ATT)6	231	19547	19777
scaffold00745	c	(ATT)10actattattatgatgattattattattgttatgattatgattattattatgattatgattctgattctg(ATT)10	129	8191	8319
scaffold00172	c	(ATT)10ac(TAT)10	62	294073	294134
scaffold00418	c*	(ATGT)4(TG)6*tac(AT)54	136	3938	4073
scaffold00103	c	(ATGT)4atgaaataataaggaaaaatcatccatatgtttgattgattaaggtttaataccatttttttgtccttatatttctaatgattaaatg(T)11	115	893975	894089
scaffold00075	c*	(ATGT)3(TG)7*(TA)50(GA)21	165	1191550	1191714
scaffold00778	c*	(ATGT)3(TG)6*tttgtgtgggtaata(TG)6	48	12474	12521
scaffold00007	c	(ATGT)3tcctatgttgattgatt(TA)14	57	535679	535735
scaffold00005	c*	(ATGT)3(TA)11*	33	220450	220482
scaffold00059	c	(ATGT)3gtgtgttttggttggacgattactgagtggggccagatcatatcacacgcttgtctctagactacgcctttttcacttttcttctttttcg(TAAT)3	115	1813999	1814113
scaffold00027	c	(ATGT)3gtgatgaactatttgcggaggtaaatgagaagaagagattcttgtttcaattgagaatttggcttggtgatg(A)12	96	1587325	1587420
scaffold00015	c	(ATGT)3ctgtcatcttctgataataatataaaagtatacataattaaaa(AAT)5	70	107527	107596
scaffold00007	c	(ATGT)3caatcgttattttttgaaattt(A)12	46	3580638	3580683
scaffold00001	c	(ATGT)3caacttagttgag(T)16	41	2921582	2921622
scaffold00019	c	(ATGT)3atttgagagcacaacacaaaat(AAGA)3	46	1387081	1387126
scaffold00073	c	(ATGT)3atgcatgtgtgcatgtgtgcatgtgtgcgtgtgtgaatgtac(GCAT)3gtgtgcttgtgagcatgtgttcatgtctgcatgtagc(ATGT)3gtgcatgtatgaatgaggaattattccaataatgttttatatacttaaacttagggca(T)11	184	1397782	1397965
scaffold00043	c	(ATGT)3atgatcagaattcagatggcagttgcagtgcaggggctacactacacggtaatttttttaa(T)10	83	2099068	2099150
scaffold00416	c	(ATGT)3atatctgcgatgtaatatatatacacgtg(TA)6tgtatacacgtgtatatataataataatacacgc(AT)9gcaatattaatgtatatatatacacatgtg(TA)7catgtatatataatatatatacacatgtgtatatatatacacatgtaactctgctatatatatacacata(AT)9acacatgtg(TA)8cacatgtg(TA)8cacatgtggctgc(TA)9tgctgc(TA)11cacgtgtg(TA)8cacatatta(AT)8acgcg(TA)12tgtat(TA)12	452	159962	160413
scaffold00347	c	(ATGT)3atatatgtatatatatgtaggtatatatgtgtgtgtac(AT)29	108	99260	99367
scaffold00003	c	(ATGT)3atatatgcaca(TATT)3	35	4834176	4834210
scaffold00167	c	(ATGT)3ataattgtataatgacatgaacacaacacaagtatgttattcttgcaataatttaa(AT)9	86	119527	119612
scaffold00310	c	(ATGT)3acatacgcatg(TACA)3tatatgtatgtacatacatgttatatg(TA)7	76	337266	337341
scaffold00177	c	(ATGG)3tgggatcttagttggagtagcaaggccatacacataattgctccaaaccaaacaaagtggtatattactagaccaaccatatatg(TTCT)3	109	810862	810970
scaffold00533	c	(ATGG)3tgggatcttagttggagtagcaaggccatacacataattgctccaaaccaaacaaagtggtatattactagaccaaccatatatg(TTCT)3	109	38396	38504
scaffold00060	c	(ATGC)5atgataatcagttcgtattgaatacaaaaaaattgagtgaaaaattagttacttaggtcaggtgcct(GTTA)3	99	980491	980589
scaffold00036	c	(ATGC)4atggttaaatgttctgtgtatatgtttttgtttaatattgcttttctcttgtatatagagatatgtgaaagca(AATT)3	101	489950	490050
scaffold00070	c	(ATGC)3tagcttttttcatttcatatttcttttgtattaata(T)10	58	1737249	1737306
scaffold00010	c	(ATGC)3ctgcctacatttattcatatttcaaaaccgcgtagctggatactctcatcttgttcaactcatttccaag(AT)8	98	1609262	1609359
scaffold00015	c	(ATGC)3catgcagaat(TA)8	38	2520568	2520605
scaffold00186	c	(ATGC)3atgtcccttttgttttgtttttg(T)10	45	570880	570924
scaffold00015	c	(ATGC)3atgtatcatgtatgcattcatgtgatattaacacat(TCA)5	63	2214317	2214379
scaffold00057	c	(ATGC)3agtgagtgatatcacggacacagtgatgagcttttacttcaaccagtaactatgtttacggacacactattgagctttcat(TTCA)3	105	1737135	1737239
scaffold00122	c	(ATGC)3agaaagacacgtatcagttcttgaaaactttttagtagcattctaacgcctagtaactttgtcgtgtg(TA)35	150	672354	672503
scaffold00307	c	(ATGC)3aagcact(GCTA)3	31	71280	71310
scaffold00048	c	(ATGAAG)5tgggcgcagtgaagaaggagaaagcgatcgccattgttgcttggtactgttgattcagttcccttctc(CTT)7	119	497795	497913
scaffold00060	c	(ATGA)4atggggatgatgggtttgataaatgaagtacattggagcttgtggttttgtagtaaagaggggag(AAGA)3	93	935010	935102
scaffold00087	c	(ATGA)3ttcacagttcagactctttgggataaagataaagtcatcactgacgctgtctcctgacacctttcgtcacccacctaccccttttttaa(TTCC)3	113	500231	500343
scaffold00055	c	(ATGA)3ttagtttaaataaaaaac(ATT)5	45	487212	487256
scaffold00238	c	(ATGA)3tgtgtgatgataaatctatgtttattttatgaa(T)10	55	266990	267044
scaffold00265	c	(ATGA)3tgtgtgagaaagcatgttgtgtgaggtattgagctctagtgcatttatcg(AT)38	138	91660	91797
scaffold00026	c	(ATGA)3tgtgtgagaaagcatgttgtgtgaggtattgagctccagagtattcattg(AT)34	130	1635609	1635738
scaffold00284	c	(ATGA)3tgtgtgagaaagcatgatgtgtgaggtattgagctccagagtattcattg(AT)13(GT)24	136	41182	41317
scaffold00013	c	(ATGA)3tgtgtgagaaaacatgatgtgtgaggtattgagctccagagtattcattg(AT)38	138	1727251	1727388
scaffold00945	c	(ATGA)3tgtgaggtgtactaacctcctagagggtgtacaaaccct(ATGA)3	63	7821	7883
scaffold00551	c	(ATGA)3tgtgaggtgtactaacctcctagagggtgtacaaaccct(ATGA)3	63	65525	65587
scaffold00690	c	(ATGA)3tgtgaggtgtactaacctcctagagggtgtacaaaccct(ATGA)3	63	31986	32048
scaffold00693	c	(ATGA)3tgtgaggtgtactaacctcctagagggtgtacaaaccct(ATGA)3	63	31504	31566
scaffold00826	c	(ATGA)3tgtgaggtgtactaacctcctagagggtgtacaaaccct(ATGA)3	63	19430	19492
scaffold00294	c	(ATGA)3tgtgagaaagtatgttgtgtgaggtattgagctccggagtattcactg(AT)22	104	154339	154442
scaffold00013	c	(ATGA)3tgtgagaaagcatgttgtgtgaggtattgagctctagagtattcattg(AT)46	152	2213494	2213645
scaffold00020	c	(ATGA)3tgtgagaaagcatgttgtgtgaggtattgagctccagagtattcactg(AT)10	80	722058	722137
scaffold00079	c	(ATGA)3tatttaaaaagactaatgttcatgtaattcttcaattagaaaagtaggaatgctcactcattgcaactgttcata(TATT)3	99	1628013	1628111
scaffold00001	c	(ATGA)3tatgaggtgtactaacctcgtggagggggtacaaaccct(ATGA)3	63	5361149	5361211
scaffold00945	c	(ATGA)3tatgaggtgtactaacctcatggaaagggtgtactaaccct(ATGA)3	65	7563	7627
scaffold00690	c	(ATGA)3tatgaggtgtactaacctcatggaaagggtgtactaaccct(ATGA)3	65	31728	31792
scaffold00693	c	(ATGA)3tatgaggtgtactaacctcatggaaagggtgtactaaccct(ATGA)3	65	31246	31310
scaffold00826	c	(ATGA)3tatgaggtgtactaacctcatggaaagggtgtactaaccct(ATGA)3	65	19172	19236
scaffold00551	c	(ATGA)3tatgaggtgtactaacctcatagaaagggtgtactaaccct(ATGA)3	65	65267	65331
scaffold00902	c	(ATGA)3tatgaggtgtacaaacctcgtggaaaggtgtaccaaccctattgatgagtgatacgaggtgtacaaacctcgtggaaagggtgtactaaccct(ATGA)3tatgaggtgtacaaacctcgtggagagagtgtactaaccct(ATGA)3tatgaggtgtacaaacctcgtggaaagggtgtactaaccct(ATGA)3tatgaggtgtacaaacctcgtggaaagggtgtaccaaccctattgatgagtgatatgaggtgtacaaacctcgtgaaaagggtgtactaaccct(ATGA)3	329	11	339
scaffold00143	c	(ATGA)3gtggttgtgatagagtgaaagttcactactttttctatattttc(TAA)13	95	734406	734500
scaffold00113	c	(ATGA)3ggtgtaataaccttgtggagggtgtaacaatcctatgg(ATGA)3	62	58289	58350
scaffold00152	c	(ATGA)3ggtgtaataacctcgtgaagggtgtaacaaccctatgg(ATGA)3ggtgtaacaacctcgaggagggtgtaacaaccctgtgg(ATGA)3ggtgtaacaactctgtgg(ATGA)3ggtgtaacaacctcgtggagggtgtaacaaccttgtggagggtgtaacaaccctgtgg(ATGA)3ggtgtaacaacctcgtggagggtgtaacaaccctgtgg(ATGA)3ggtgtaacaacctcgtggagggtgtaacaaccctgtggatgaatgagtgaggtgtaacaacctcgtggagggtgtaacaaccttgtgg(ATGA)3ggcgtaacaacctcgtggagggtgtaacaaccctgtgg(ATGA)3ggtgtaacaacctcgtggagggtgtaacaaccctgtggatgaatgagtgaggtgtaacaacctcgtggagggtgtaacaaccctgtgg(ATGA)3ggtgtaacaacctcgtggagggtgtaacaaccctgtgg(ATGA)3ggtgtaacaacctcgtggagggtgtaacaaccctgtgg(ATGA)3ggtgtaacaacctcatggaaggtgtaacaaccctgtgg(ATGA)3ggtgtaacaacttcggggagggtgtaacaaccctatgg(ATGA)3ggtataacaacctcgtgaagggtgtaacaaccctatgg(ATGA)3ggtgtaataacctcgtggagggtgtaacaaccctatgg(ATGA)3ggtgtaacaaccttttggagggtgtaacaaccctgtgg(ATGA)3ggtgtaacaaccttgtagagggggtaacaaccctatgg(ATGA)3ggtgtaacaacctcgtggagggtgtaacaaccctatgg(ATGA)3	962	189593	190554
scaffold00189	c	(ATGA)3ggtgtaacaagctcgtggagggtgtaataaccctatgg(ATGA)3ggtgtaacaacctcgtggagggtgtaacaaccttatgg(ATGA)3	112	548436	548547
scaffold00126	c	(ATGA)3gagcacctttttctttttcctttgatttatgggctgcagcatttcctttaggatttc(T)10	79	886734	886812
scaffold00228	c	(ATGA)3gagaattatctcccataattgttttaacaaaagataagatttattatgctaagatctcttattgcaaaagaaaaaagatg(A)10	102	648107	648208
scaffold00005	c	(ATGA)3gagaattatctcccataattgtttcaacatggtatcagaggttctctgatcctctaccggttgtctttgttgtccgccgacagcccctaaaaatctc(T)10	119	2707181	2707299
scaffold00010	c	(ATGA)3gaacatgttattctttgagcaagcttgaaggaggggttttcgaagaataaagcatatcatcttattaaaatgccagttatcatac(T)10	107	1675351	1675457
scaffold00381	c	(ATGA)3catgaggtgtacaaacctcgtggaaagggtgtactaaccct(ATGA)3tatgaggtgtacaaacctcgtggaaagggtgtaccaaccctattgatgagtgatatgaggtgtacaaacctcgtgaaaagggtgtactaaccct(ATGA)3tatgaggtgtacaaacctcgtggaaagggtgtactaaccctatgaatgaattatatgaggtgtacaaacctcgtggaaagggtgtactaaccct(ATGA)3tatgaggtgtacaaacctcgtggaaagggtgtaccaaccctattgatgagtgatatgaggtgtacaaacctcgtgaaaagggtgtatcaaccct(ATGA)3tataaggtgtacaaacctcgtggaaagggtgtactaaccct(ATGA)3tatgaggtgtacaaacctcgtggaaagggtgtactaaccct(ATGA)3	489	137846	138334
scaffold00048	c	(ATGA)3atggaaggtggaacaagtggagagaagtgt(GA)6	54	1862950	1863003
scaffold00005	c	(ATGA)3atat(ATGA)3	28	4208296	4208323
scaffold00160	c	(ATGA)3(ATAA)5	32	545150	545181
scaffold00254	c	(ATGA)3(ATAA)4	28	333501	333528
scaffold00195	c*	(ATGA)3(AT)29*	69	594581	594649
scaffold00015	c	(ATGA)3agtttgatttgtgtgatagaagagaaagagaagaaaagaaaaggtagataaatgaat(AGA)7	90	876699	876788
scaffold00117	c	(ATGA)3aggagaatccattttcctctttatgcatatgtcaggttttaggtaatagtttatgcgtggttaggtgatggttttagattttaacaatt(ATA)18	155	436753	436907
scaffold00035	c	(ATGA)3agaagaaaatggtaaagataaggga(GAAT)5gaaga(GAAG)3	74	1247490	1247563
scaffold00031	c	(ATGA)3(ACGA)3	24	969317	969340
scaffold00158	c	(ATGA)3aacatctgttggaaattatgtgcttatgtgaatcaaattggattgaaa(GCAT)3	72	164019	164090
scaffold00047	c	(ATGA)3aaatatatgatggtaggtagtgatatgatatgacatgtggtggttattt(A)10	71	1123783	1123853
scaffold00148	c	(ATG)8aagagatgaggaattgttgtatgtgaatgattttgattgtgtg(TGTA)4	83	887996	888078
scaffold00668	c	(ATG)7(ATT)13atgactattatgattattattg(TTA)13tgatcatgatg(ATT)5atcattattatgatgatgattatgattatgttaattaatata(ATT)5g(TTA)5tgattattattgttattattattattgttattattattatg(ATT)9atgattatgattgttatgattatgattatgattattatgataacgattattattatttgtattattatttttattattattgtgattattattattg(TTA)6ttgttttgttgttattattattgctattattattatcatgataatg(ATT)5aa(TAT)6gaatggattattattatgattatgattataattatttttatttattataataataata(ATT)6gtttatgttattattatgataattattatgattttatgattttatttattattattt(TTA)10ttttattattattat(TTA)5ctattattataatgataacg(ATT)5tatattatgatgatgattatg(ATT)10atgattatgatc(ATT)14gtaattattattagtatg(ATT)5atatttattattttgaattatgattatg(ATT)6ttattattttgttattattattattgttattattattattttatatttattattataattatgattatgattacgaatattattatga(CAT)6(TAT)10tgttctttttattgttattatgattgctattattattacgttgatagtgattattttaattattaatatcatgattattatttttattactattgta(ATT)7atgattattatgattatgattatttttattg(TTA)16tg(ATT)6ataattattattattatgattattattattatg(ATT)20gttattatttttgctattattcttatgataatg(ATT)9acg(ATT)12atgattattatgattatgattatttattattatg(ATT)8atcattattattatg(ATT)7atg(ATT)6atgattattattatg(ATT)5atg(ATT)7t(TTA)15taattgttattattattgttattgttgttata(ATT)5atgattattattatcatta(TAT)13gattattattgttattatgattattatcattatgattatgattattattattatgattattatgattg(TTA)9tg(ATT)5atgattattattataatgattatttttatc(ATT)5aa(TAT)9tgttattgttattgttattgttattattattggtattatttatgttg(TTA)6ttg(TTA)6	2033	33092	35124
scaffold00521	c*	(ATG)7(ATT)13atgactattatgattattattg(TTA)13tgatcatgatg(ATT)5atcattattatgatgatgattatgattatgttaattaatata(ATT)5g(TTA)5tgattattattgttatt(ATTA)3(ATT)10*atg(TTA)6	296	26491	26786
scaffold00032	c	(ATG)7aaggagtccatgctgcaaaccgaacggcaaggagggattaaagaagggaagaatggtgttc(ATG)6aaggagtccatgcagcaaaccgaacagcaaggagggattaaagaagggaagaatggtgttc(ATG)7	182	1486713	1486894
scaffold00233	c	(ATG)6gtttgtattgagtgg(T)10	43	541503	541545
scaffold00102	c	(ATG)6gtgataatat(TAA)5	43	170167	170209
scaffold00731	c	(ATG)6(ATT)7atgactattatgattattattg(TTA)13tgatcatgatg(ATT)5atcattattatgatgatgattatgattatgttaattaatata(ATT)5g(TTA)5tattattattg(TTA)7tttattattattattttttattattattatg(ATT)7ataatgattattattataatcatcatc(ATT)8	334	27107	27440
scaffold00074	c	(ATG)6atcaccattaatgatatccttcctaattattcttcagaatgc(TA)7	74	998036	998109
scaffold00375	c	(ATG)5gtggttgtggtggtggtgatggtggtggt(GTG)5atgacaatcctggtgatggatgatggcgatgaagataaagatcacaatgaggatgatccttgtcacgatcgtgatcacggtcactatcac(GAT)5	164	282	445
scaffold00375	c	(ATG)5gtggttgtggtggtggtgatggtggtggt(GTG)5atgacaatcctggtgatggatgatggcgatgaagataaagatcacaatgaggatgatccttgtcacgatcgtgatcacggtcactatcac(GAT)5	164	1496	1659
scaffold00375	c	(ATG)5gtggttgtggtggtggtgatggtggtggt(GTG)5	59	4115	4173
scaffold00061	c	(ATG)5gtgatggtgacgg(TGA)5	43	821023	821065
scaffold00003	c	(ATG)5gtgatgatgatt(ATG)8	51	3285324	3285374
scaffold00056	c	(ATG)5gtgatgaagcaactcat(ACAG)3	44	1327259	1327302
scaffold00063	c	(ATG)5cacaaaagatgacaatgatgatgtagggaagatgaagaccatgaagtttccaaaaacaaggaaaatgaaggaaaagaagattg(T)11	109	1152110	1152218
scaffold00037	c	(ATG)5agcaggaggaagca(GAT)6	47	1959499	1959545
scaffold00163	c	(ATG)5ac(GAA)5gatgaa(GAT)5gaagaagaaa(ATG)7	84	567296	567379
scaffold00149	c	(ATG)5aa(GAT)5gaggatgaggatgatgatgagcatgatgaggatgatgacgaa(GAT)10gaggatgaggatgaggatgagatgaagacgatgatgc(TGA)5	156	23627	23782
scaffold00001	c	(ATG)5aagaagaagaagaac(ATG)5aagaagaagaagaac(ATG)7aagatgatgaagaagaagatgaagatgatgatgatgaagaagaaa(ATG)8	150	4765789	4765938
scaffold00013	c	(ATG)5(AAG)7(ATG)12	72	139129	139200
scaffold00330	c	(ATG)5(AAG)5	30	192611	192640
scaffold00253	c	(ATG)10(AAG)5(ATG)7aagaagatgatgaagaagaagatgaa(GAT)5gaagaagaaa(ATG)9	144	425240	425383
scaffold00117	c*	(ATCT)8(TA)6*	43	47370	47412
scaffold00054	c*	(ATCT)6(TC)11*(TA)24	91	1784868	1784958
scaffold00003	c*	(ATCT)6(TA)34*	91	4436730	4436820
scaffold00112	c	(ATCT)5tctcctcgttaacaatgaatcgaacaatgttgaaagccacaaatattcatgctgtgcctgcatggaagggcgtgcaagcagattcactaactgct(TC)9	133	443639	443771
scaffold00101	c*	(ATCT)5(TA)7*	33	100816	100848
scaffold00098	c*	(ATCT)5(TA)46*	111	176836	176946
scaffold00010	c	(ATCT)5at(TATC)4t(TA)43	125	715516	715640
scaffold00142	c	(ATCT)4atatttaaatatggaagtgcaaccttgaaagccaactccagaaaactaaaacacaatttaaac(A)10gc(A)11	102	1060068	1060169
scaffold00008	c	(ATCT)3ttcttatataaataagtataaacattgccctaaagatgttaaaaacttatgaatatattgttgaaaatctcatatcgactagagataaggtcaatttata(AT)26aaattgaaatcgagacctcggtttataaaccggttttgtggggttgagttaggtctaaaacccacttaac(AT)51	336	3226923	3227258
scaffold00039	c*	(ATCT)3(TC)23*(TA)11	77	2008447	2008523
scaffold00157	c*	(ATCT)3(TA)8*	27	202918	202944
scaffold00146	c*	(ATCT)3(TA)48*aaagcacaaaagtaaaaagactgtgatggagaataagagctgagaa(GCAT)3	165	314498	314662
scaffold00234	c*	(ATCT)3(TA)37*	85	150345	150429
scaffold00005	c*	(ATCT)3(TA)35*	81	847817	847897
scaffold00117	c*	(ATCT)3(TA)14*	39	1104423	1104461
scaffold00056	c	(ATCT)3gttgcttcttccttgcacaaaatcgggatctgggtttccatttaaattttcctg(CAAA)3	78	1973409	1973486
scaffold00003	c	(ATCT)3(GTCT)3	24	4264390	4264413
scaffold00142	c	(ATCT)3atttataaatctcgatt(TA)18aaatttaaaatcacgatgagaaaaataatgaggataatattcattg(T)12	123	1059572	1059694
scaffold00006	c	(ATCT)3atacggagactcacatttgaaaatttaacatgaggaaaatctgaagctaataacttggatgaaattgaaggttgtcgagtggtc(ATGA)3	108	30164	30271
scaffold00003	c	(ATCC)3ttcctaatcatcttcaacagtaaattcttctaaagcgaacacagcgttaaggttgattg(A)10	81	2576902	2576982
scaffold00071	c	(ATCA)4catatcaatc(AT)20	66	102364	102429
scaffold00011	c	(ATCA)3tattttacttacaacacataatacatgaa(AT)6ac(AT)25	105	2432962	2433066
scaffold00027	c	(ATCA)3tattaaataatttacaagagataaaagttcaataaataattaaatcataataacttatatacgaac(T)10ggtaaaatcacgtcggaataaatatacacaaaatattttctaaaggaaacttcaaaaccacataataataaaaaaaatgcaactgatttacttggattta(AAT)6	206	695151	695356
scaffold00153	c	(ATCA)3cttcaatatatataattgttctttctcgtaaaattaaaagattatttagaatttgactaac(ATCT)3	85	934917	935001
scaffold00282	c	(ATCA)3attgtgttcataatattatgg(TTAT)3	45	228886	228930
scaffold00227	c	(ATCA)3attaattaatgaattaatg(AATT)4	47	325557	325603
scaffold00070	c	(ATCA)3atgactgtaatgtcaatagaaaaccaacctcagctctcaataagtaaaagtttg(A)15	81	1166815	1166895
scaffold00043	c	(ATCA)3agggatccaattaatagctattgtactattattatatttcctcaaatatacaaatatattt(ATAA)3	85	1154216	1154300
scaffold00141	c	(ATCA)3acataggaacatgtaacacaatacataaacatgttcaacagatatcacaatcaatcagcataagaacatgtaatg(CAA)5	102	1101381	1101482
scaffold00035	c	(ATCA)3aatttgttgaataaatagtattactcat(A)10	50	783566	783615
scaffold00223	c	(ATCA)3aaagcgaccaaaatccttatattttattaaaaaaaaatgtgaacttagtgttttcctttgt(A)10	83	370191	370273
scaffold00302	c	(ATCA)3aaagaaaacacaaatttatggtataattaatataaagaatacaattttttcttagttaattatgtcgtaacatc(AT)9	104	3351	3454
scaffold00325	c	(ATCA)3aaaattataacaggaatgaattttaagttaattatagact(ATAA)3	64	306246	306309
scaffold00051	c	(ATC)9(ATT)23	96	1400928	1401023
scaffold00183	c	(ATC)9acgggagcaatggtggaaatcatgaacaacaggtgggaggtgaatcaaattggcgaaatgggggaagcaaaacgaaggttggttgaaggttgttattat(TA)7	140	578066	578205
scaffold00056	c	(ATC)9aa(CAT)6cttcatcatcaccatcatcaa(CAT)12caa(CAT)9cttcatcatcaccatcatcaa(CAT)15cttcatcatcaccatcatcaa(CAT)35caccatcatcac(CAT)13cac(CAT)9caccatcatcaccatcatcac(CAT)8caccatcatcac(CAT)32caa(CAT)12caa(CAT)315caa(CAT)6ct(TCA)6a(CAT)37cg(TCA)9tcc(TCA)9tcg(TCA)5tcc(TCA)5tcc(TCA)46taatcgtcatcg(TCA)36tcttcatcatcatctcatt(ATC)15(TTC)6atct(TCA)18tcttcttct(TCA)15(TCT)26ttcttct(TTC)5(TCA)7tcttcttcttcccttccttc(TCCT)3tcccttccttcctctcctccttcttctccttcctcttctccttcctc(TCCT)3ctccttcctcctccctcct(TCC)5ctcctcctcctc(CCT)6cttcctcctcttctcctcct(TCC)6tctcctcctcct(TCC)7tctcct(CTC)8cttc(CTT)6ctctc(TCT)5	2669	609283	611951
scaffold00099	c	(ATC)8(TTC)7a(TCT)6tt(TTC)10	96	203942	204037
scaffold00567	c	(ATC)7(ATT)8(TAT)12	81	18181	18261
scaffold00015	c	(ATC)7ac(TAT)6	41	2049580	2049620
scaffold00157	c	(ATC)7(AAC)5	36	566317	566352
scaffold00075	c	(ATC)6(TTC)8aaa(TTC)7aacagg(TTC)6aaa(TTC)7	114	1152000	1152113
scaffold00046	c	(ATC)6(TTC)6ttt(TTC)9aacttcttcttgaaa(TTC)14	123	601838	601960
scaffold00516	c	(ATC)6(ATT)19	75	47136	47210
scaffold00263	c	(ATC)6(ATT)15	63	89171	89233
scaffold00718	c	(ATC)6(ATT)10ctgatgactagtattttg(ATT)7actgcgatttttattattatttttattattacaattatcgatatgattattattattatg(ATT)8gttattattatgattatgattattattattata(ATT)15(TTA)11ttttatta(ATT)6acgattattattattcttattaatattatgac(TAT)5tgttgttaatgtttttatta(TAT)7gatctgattattttatgattattattataattatttattata(ATT)6ggttattgattatcgatcatgaa(ATT)11gttattattattg(TTA)18ttttatattattgtatgatg(TAT)7tacttaatattattattattgttagttg(TTA)9tgattataagtacattactttttattaatattattatatttatgattagtattattttttattaatattgttattattaatattgttattc(TTA)16ttttg(ATT)6atgattattattatgatgata(ATT)10gtgattattattataatcattattattt(TTA)8(ATT)8aatgttattattattgttattattattatatgataatgattatttattattaatattatgattaatattta(TAT)6taattattgttatatttgattattattatgattattatgattatgattatg(ATT)5ata(ATT)13g(TTA)5ttgttattgttatttttattattattaatattaatattatg(ATT)6atcattattaatattaatattatgattattattatgatatttatgatgatgattttatgattattataattatgaa(TAT)5tgttgttattattgttattattgttatgatgataaggattattactattattgatgatgattacttttattattattatcatgattatg(ATT)11atgatttatgattatgatg(ATT)10gttatatatg(ATT)5gttattattattaaattattaatttgaatattatgattatgac(TAT)14tg(TTA)10ttctaattaatatatgac(TAT)9tcttattattttattattttg(ATT)5gttattattttaattattataattattaggattagattaacattattataac(TAT)15g(ATT)8atgttatgaataattata(TAT)7tgattatcattttattattgtttattattag(TAT)6c(ATT)5ttatta(ATT)9aataattatg(ATT)8aatattt(TTA)13attttc(ATT)8gttctggttttgttcttgttcttgttattatttttattattattg(TTA)6ttta(TAT)15g(ATT)5ttgatcattattattattatat(TTA)5ttg(TTA)7tgattattattgattatgcttattaatatattattattt(TTA)12tttatattattattattagtatatcgttatatgattattattattataattattatgatattatgatcatgattatactattattatgattatgc(TTA)11tcaatatgattattatgataatgattattattc(TTA)5tgatacatgatatattaatatgattattattt(TTA)7tg(ATT)7atcattattattatataattattattata(ATT)9	2662	273	2934
scaffold00695	c	(ATC)6(ATT)10ctgatgactagtattttg(ATT)7actgcgatttttattattatttttattattacaattatcga(TAT)5gattatttttttattattattatgattattattattgttatg(ATT)17atgattatttttattattattacgattattattatttttgtaataatag(TAA)5ttattattattattgttattattattcttattaatattatgac(TAT)5tcttgttgttaatttttttattatattattattatgattattattatgattatg(ATT)7cgtagttattattatg(ATT)5atgagtttatttgttat(TTA)5tgattattattattaggtttttattattaatatgatttattattattatttatattattta(TAT)8tta(TAT)32tttgattattattatgattattatgattatgattatgatgataattattattattt(TTA)5ttgtgattattattataatcattattatttttattattattattgttattcttatc(ATT)6aatgttattattattgctattatttttatgatgataatgattatttttattattaatattatgattaatgtttattattattgttattattatattaat(TAA)5(TTA)9tgattcttagattgattattatgattattatgattatgattatgattattttattattataattattattattg(TTA)5ttgttattgttatttttattattattaatattaatattatg(ATT)6atcattattaatattaatattatgattattattatgatatttatgatgatgattttatgattattataattatg(ATT)6gttgttattattattgttattattgtttttattattgctattattattatgatgataaggattattactattattgatgatgattac(TAT)6gattatgattacgattatgatgatg(ATT)7gttatcatgatgattattattattgttattattataattttattattaatttgcatattatgattatgactattattattattg(TTA)6ttctaattaatataatgac(TAT)8tgttattattttattattattattgttattattttaattattatagttattaaattacgattaacattattataacgattattatgattatg(ATT)6aatattaatattatg(ATT)9atgattattattg(TTA)8tgattatgactattattatg(ATT)5tttattattatg(ATT)5tttactattatgattatgattattattatgattattattgttgttt(TTA)14tgaatatgattattacgattaatattatgacaaatatgaatttattattagtagtattattatg(ATT)5gttattattattatgattattaa(TAT)6tttattattattatgattattattattttttattcttattattattttttattgttgttgttattatattatat(TAA)5(TTA)9tttttattattattattcttgttgttattagtattgttacttattattattctttttattattatgg(TTA)5atattcagattgttattattattatc(ATT)6gattattatttttgttattattattgttagtattattattgttattatcattattgttgttattatttttattaattttattatg(ATT)9atgataattatgattattattatgattttcattattatgattattaatattttatgattattattttattatgattattatgattatg(ATT)5acg(ATT)6ata(ATT)6tttatgattattattatgtttttgactattattattataatttc(TAT)5tgttattattattattgttatttgttatcattattattatgattatatttatgattagtattattatcattattatgatcattattattattatat(TTA)8ttg(TTA)8tgtttattatgattatattattattaggtttatttttattttattattattatttgatttttattattatta(TAT)13g(ATT)10atgttatgaatatg(ATT)7atg(ATT)9atgactattattattatg(ATT)10atgattattattattatacttattattattttaatatgatattatttttattctatattattattatg(ATT)13atgattattatgattatgattattatgattatg(ATT)15	3106	28160	31265
scaffold00658	c	(ATC)6(ATT)10ctgatgactagtattttg(ATT)7actgcgatttttattattatttttattattaca(ATT)6atgattatcaatattattattatgattatg(ATT)12atgatgattattattatta(ATT)10a(ATT)5acgattattattagttatttataataataatatataataataa(TAT)10taatattatcactattattaattactattattgttaatgttgttatta(TAT)5g(ATT)5agattattatgataagtatttttattatg(ATT)7tata(TAT)11gagttattaa(TAT)7gattattactttgatattatgattatc(ATT)15atgataattattattattatgattattagtattacttttattactattattatatttt(TTA)7ttttttattattg(TTA)5cct(TTA)9ttgttattcttatg(ATT)6gttattattattattttgattattatgattatgattatgattattataatg(ATT)5g(TTA)5tagtgattattattagaatcattattataataataattattatattata(ATT)8atattatgattattatgattgattattattatgattattattattatatgattattattattg(TTA)5ttgttattgttatttttattattattaatattaatattatg(ATT)6atcattattaatattaatattatgattattattatgatatttatgatgatgattttatgattattataattatgaa(TAT)5tgttgttattattgttattatattattattattgctattattattatgatgataacgattattactattattaatattattgatgatgattac(TAT)6gattatg(ATT)6accatcgttatgattatgatgatg(ATT)7gttgttattgttctc(ATG)5(ATT)6gttgttgttctcatcatgattattgttattattg(TTA)5	1441	1795	3235
scaffold00665	c	(ATC)6(ATT)10ctgatgactagtattttg(ATT)7	87	2362	2448
scaffold00721	c	(ATC)6(ATT)10atgatgactagtattttg(ATT)7actgcgatttttattattatttttattattaccattatcattattattattatg(TAT)10tt(TTA)5	188	20206	20393
scaffold00270	c	(ATC)6atg(ATC)11atg(ATC)18t(TCA)12tcc(TCA)11tg(ATC)5atg(ATC)82t(TCA)82tcg(TCA)16t(ATC)12atatcatcacg(TCA)16tctatc(CAT)38tcatcatcatc(TCA)5tc(CAT)5c(TCA)75tcg(TCA)9tcg(TCA)25tcg(TCA)53	1503	481315	482817
scaffold00733	c	(ATC)6ataataatagtc(ATA)7(ATG)6atcataatcataatcatatattgtaatcataatcataattataataataatagtcataaa(AAT)8aacaacaaaaaaataataataatcataatcataattcaaaataataaa(AAT)14actaataataatcatactaataataac(AAT)12gataatcataataataatcatactc(ATA)7gtaatcatcatcataatata(AAT)5catagcat(ATA)8acaataataataataaaa(AAT)7attcataataataataatcataaaatcataatcataaaaatcataataataatcataatattaataataataatg(TAA)5tcatt(ATA)7aaaataacaataac(AAT)22aac(AAT)5	672	19657	20328
scaffold00877	c	(ATC)6ataataatagtc(ATA)7(ATG)6atcataatcataatcatatattgtaatcataatcataattataataataatagtcataaa(AAT)7aacaacaaaataataataatcataatcataattcaaaataataa(AAT)10caat(ATA)6(TAA)18tc(ATA)5atc(ATA)7gtaatcatcatcataatata(AAT)5cgttagcattataataatag(TAA)6caataataataataaa(AAT)8	454	9633	10086
scaffold00633	c	(ATC)6ataataatagtc(ATA)7(ATG)6atcataatcataatcatatattgtaatcataatcataattataataataatag(TAA)11aaataatcataataataataatc(ATA)6(TAA)6ttataataataatc(ATA)15taataaaataataatc(ATA)9(AAT)6cataataataatatataataac(AAT)5catg(ATA)6attaataac(AAT)9at(TAA)25c(AAT)12aacaataattattactataataaataaaaataatcataatcataatcataataatcataataataatccat(TAA)6aataatcattatcatc(ATA)6atcataataataataatcataa(AAT)10c(ATA)6atg(AAT)5catt(ATA)9ac(AAT)21aacaataataataataacaataataatcataataataataac(AAT)5tatattaattaacataatcataatcatcatc(ATA)8atcatcatgatc(ATA)13acaataataatcataataatc(ATA)10atcatc(ATA)14(AAT)5cataattataattataatcataatcataataatcatgatcataataatgataataatcatcgtcatcataataac(AAT)7ac(TAA)7caataac(AAT)5cataatcataatagtaataataatattaataatc(ATA)8aaaatcctcataataataatattcataataatattaataataataatcacaataattataatcaaaataaa(AAT)6a(AAT)5catgataataattataagcataatcataataataatcataatcataatagtaatattaaa(AAT)5aaatcataatcataataatcataataattataatactaataataacaataataattataataataataacagtcacaataataac(AAT)5	1607	29300	30906
scaffold00934	c	(ATC)6ataataatagtc(ATA)7(ATG)6atcataatcataatcatatattgtaatcataatcataattataataataataatcataaa(AAT)8aacaaaataataataatcataatcataattcaaaaataataa(AAT)7catactaataataac(AAT)12gataatcataataataatcatactc(ATA)7gtaatcatcatcataatata(AAT)5agttagcatt(ATA)8ac(AAT)11attaataataataaaaataataataaaatcataatcataataataatcataataacaataac(AAT)9aac(AAT)6aacaataataataatcatcataataatcataataataatcatcatcataatcataataatc(ATA)7atcataataataataatcatcatcataataatagtc(ATA)5acaacaacaac(AAT)8catcataataataacaataaacataataataataatcataatcataattatcataataataacaatcataatcataag(AAT)5caacataataataataatcataatc(ATA)5acaataataataataacaataataataaaataataatc(ATA)6ac(AAT)5tatattaattaacataatcataatcatcatc(ATA)6atcataatc(ATA)11acaataatagtc(ATA)16atc(ATA)17atcataattataattataatcataatcataataatcattaccataataatcataataatcatcatcatcataataac(AAT)5actaataataataacaataataataacaataacaataacaggaacaataacagtaataatcataatcataatagtcatattaataatc(ATA)7aaaatcctcataataataatattcataataatattaataataataatcacaataattataatcaaaataaa(AAT)6a(AAT)5catgataataattataagcataatcataataataatcataatcataatagtaatattaaa(AAT)5aaatcataatcataataatcataacaattataatactaataataacaataataattataataataataacagtcacaataataac(AAT)5	1587	1897	3483
scaffold00366	c	(ATC)6accaccaccaccatcatcatcatcaccaccaccata(ATC)6acaatcatcatcatcagcatcagcat(CAC)8(CAT)5caccatcaccaccaccatcatcattgtcatcatcaccaccatcatcatcaga(ATC)5accaccatcaccaccaa(CAC)7caa(CAC)7(CAT)6a(ATT)5	300	162602	162901
scaffold00255	c	(ATC)5ttcttcgtcatcatcatcatcttcttaaccatcttcttcttcttatcc(CTT)5atcc(CTT)5	97	236166	236262
scaffold00050	c	(ATC)5(TTC)6(CTC)5	48	1069120	1069167
scaffold00144	c	(ATC)5tcatcaacaatgtt(A)10	39	251395	251433
scaffold00144	c	(ATC)5tcatcaacaatatt(A)11	40	226399	226438
scaffold00151	c	(ATC)5gtcatccaacaccttaagattcctacaacacttccccaaaatcaattctctaacactaatctgcggcgtaacattatcaactttcagg(AT)8	119	718551	718669
scaffold00270	c	(ATC)5attattattatattac(TAT)5taatttttttattatattattgttaatatattattatagatcatcatcatcaccatcac(CAT)6	123	472540	472662
scaffold00111	c	(ATC)5(ATT)5	30	1319281	1319310
scaffold00227	c	(ATC)5atggaggtaccaccattttctagctgttagtaacccccaccatt(CATG)4	75	715488	715562
scaffold00019	c	(ATC)5atgattatt(ATTA)3	36	1842379	1842414
scaffold00625	c	(ATC)5ataataatcataataatc(ATA)6(ATG)11atcataatcataatcatatattcgtaatcataatcataattataataataatagtcataaaaataatg(ATA)7acaacaacaataacaataataac(AAT)8aacaacaacaacaataac(AAT)5aacaataac(AAT)6aac(AAT)7cataataataataatcataataaataatcacaatc(ATA)12taaataataataatacacgttagcatt(ATA)7atcac(AAT)16aac(AAT)14aacaataaattattactataataaataaaaataatcataatcataattaataacaaatcataataataatccattc(ATA)10atcataataatcattatcatcataataataatagcaat(AAC)6	683	33948	34630
scaffold00628	c	(ATC)5ataataataatcatcataataataataatcataataattataatc(ATA)9atcacaataataataataacaacaataataataataac(AAT)5cataattataattataatcataatcataataatcattaccataataatcataataatcatcatcatcataataac(AAT)5actaataataataacaataataataacaataacaaagaataatcataatcataatagtcaattaataatc(ATA)14	342	10813	11154
scaffold00767	c	(ATC)5ataataataatcataacaatc(ATA)10attataatc(ATA)6atc(ATA)7ac(AAT)5cataattatcatttaatcataatcataataatcattaccataataatcataataatcatcatcatcataataac(AAT)5actaataataataacaataataataacaataacaataacaggaacaataacagtaataatcataatcataatagtcatattaataatc(ATA)11aaaatcctcataataataataatcataataataatt(ATA)8atcataataataatatataacaataataataatcataataataatcataaaataatc(ATA)5atc(ATA)7acataataatattaataataatcataataatt(ATA)6ttaataatcataataattaaataatcgtaataataatcataatc(ATA)13t(TAA)6tcgttatcatcataagaataatagcaaaaataataac(AAT)10c(ATA)9atcatatcataatcataataataatcataataattataataataataatcaaaatcataatattat(TAA)5caaaagcaataacaataataataacaataaaaataatc(ATA)10attgcaatagtaataaaaataataatcataatattaataattaaaataatcattatcaacgtaataataataacaataataataacaataaaagaac(AAT)7at(TAA)7	1037	2064	3100
scaffold00609	c	(ATC)5ataataataatc(ATA)13	66	45610	45675
scaffold00592	c	(ATC)5ataataataataatc(ATA)7(ATG)6atcataatcataatcatatattgtaatcataatcataattataataataatagtcataaaaaataatg(ATA)5acaacaaaaaaataataataatcataatcataattcaaaataataaaataataataa(AAT)5ac(TAA)9tatc(AAT)6gatc(ATA)7tc(AAT)7c(ATA)7tc(AAT)5cataatcataataacaacaataataatatc(AAT)5catcatcataacaacaacaataataatatc(AAT)5catcatcataacaacaacaataataatatc(AAT)5catcatcataacaacaacaataataatatc(AAT)6c(ATA)5t(TAA)5tcatcatgataataataataatgataatattaataataataattattat(ATA)6ttaatagtaattattaataatagtaataataatt(ATA)6gtaataataaaaacaataataacaataataataacaac(AAT)6cataattataaatcaataatattaaaaataataatattaacacacactcgctaattataatc(ATA)5acaataataacaataatcatgatgagaacaacaac(AAT)6(CAT)5gagaacaataacaac(AAT)7catcatcataatcataacgatgg(TAA)6tcataatc(ATA)6gtaatcatcatc(AAT)5catcatcatcataataatcctagtcattaataataataacaatcataatcataataatattaataataac(AAT)5	1112	47572	48683
scaffold00015	c	(ATC)5(AT)13	41	2947547	2947587
scaffold00047	c	(ATC)5agtatcagaaa(T)12	38	15048	15085
scaffold00559	c	(ATC)5agatagtcttataagaacaaatcagctttgacttcatcatcaaat(A)15	75	26588	26662
scaffold00011	c	(ATC)5aattttatttgcatgtaaacattc(T)10	49	3074568	3074616
scaffold00073	c	(ATC)5aatcaaactcaatttatatatccgttctgttgaaatttattaacgaatggacgcg(TGCA)6	94	1497361	1497454
scaffold00087	c	(ATC)45c(TCA)11tg(ATC)5atgatcatcatcac(CAT)5cac(CAT)5cac(CAT)5cac(CAT)5cac(CAT)5cac(CAT)33(TAT)5	404	709465	709868
scaffold00159	c	(ATC)12ttctttttcttt(TTC)6	66	444858	444923
scaffold00229	c*	(ATATT)6(TA)7*t(TA)6(AT)12g(TA)8	97	562622	562718
scaffold00050	c	(ATATT)5atac(TATAT)5	54	72929	72982
scaffold00112	c	(ATATT)22atataa(TATG)3tatatttatgtatgtatacctaaatcatttta(AAAG)3	172	931627	931798
scaffold00150	c*	(ATATT)10(TA)18*	85	609469	609553
scaffold00059	c	(ATATC)5atatgaatc(AATG)3	46	1652376	1652421
scaffold00247	c	(ATATAC)5atatatatac(AT)9	58	23867	23924
scaffold00030	c*	(ATATA)9(AT)21*	82	408306	408387
scaffold00086	c*	(ATATA)8(AT)18*	71	112437	112507
scaffold00065	c	(ATAG)5aggg(ACAA)3	36	1770294	1770329
scaffold00165	c	(ATAG)4atttgatttcattaggacctaatc(ATT)6	58	579494	579551
scaffold00064	c	(ATAG)4ataaaataaagaagagtacggttagaggtatgtggcatgaaggtgatggtgatgcgctggtattgcaggtcggcgccttctctttcta(TC)6	116	1153231	1153346
scaffold00453	c	(ATAG)4aagttataatgtgttatatattttacataatggaaattgaatgaaattaaatcattatatttaacattttaaaagtacaatgttgctaaatgaag(T)17	128	106870	106997
scaffold00411	c	(ATAG)3tt(TA)12	38	208322	208359
scaffold00004	c	(ATAG)3tcatcagttaagctataccattccagttgttcaatggttaaaaaactgattataagtttctaaag(GATT)3	89	848727	848815
scaffold00018	c	(ATAG)3g(GA)13	39	13295	13333
scaffold00056	c	(ATAG)3gataaaactaaatttattgatcattacatacaattcaattaagatattatatagaaggaagtatgatttcttcaa(T)11	98	1128330	1128427
scaffold00239	c	(ATAG)3atttgaaattgtcatgttaattattgaaacctaattgaaattatagtaatacgtatttgcag(T)10gttttaaaaaaaacttgtaatataatttaaataggcgttttgcacatgttgtataaaaagttgagagaaaaag(A)10	167	336786	336952
scaffold00185	c	(ATAG)3atgatgataagaagtataaatatttggctagttgaagattatatgggaaataaaaatgattgaagggagagaat(AATA)3	98	230039	230136
scaffold00046	c	(ATAG)3ataaataagaagtatgaaagaatttggattttctttg(T)11	60	541290	541349
scaffold00403	c	(ATAG)3(ATAA)3	24	21088	21111
scaffold00416	c	(ATAG)3a(AT)13gtgtataa(AT)10ac(AT)8g(TA)8c(AT)15aaatatac(AT)19ttatacacac(AT)14ttatacacac(AT)12gtatatatacatatatac(AT)8ac(AT)6acatatatattaacatatatacatatatatatac(AT)6gtatatatgtatatatacatatgtatatatatat(TA)20tgtatatatg(TA)6catatatttatatac(ACAT)3atatatatg(TA)7gtaagtgtataaatatatgtatatatatgtatg(TA)11tgtatgtc(AT)10gtatgtatatgtatatatacatatgtatg(TA)9catatgtatgtatatg(TA)7catacgatg(TA)6catacgtatgtatatatatacatacgtgatgtatatatatacatatgtatgtg(TA)11tgtattaatatatatgtatatac(AT)7g(TA)19tg(TA)8	841	163189	164029
scaffold00054	c	(ATAC)9(AT)17	70	713947	714016
scaffold00091	c	(ATAC)9(AT)14	64	1133861	1133924
scaffold00043	c	(ATAC)8gtacatacatat(TA)14	72	1693674	1693745
scaffold00053	c*	(ATAC)8(AT)8(ACAT)6(AT)28*	126	576971	577096
scaffold00063	c	(ATAC)8(AT)8	48	1521858	1521905
scaffold00223	c	(ATAC)8(AT)20	72	163503	163574
scaffold00075	c	(ATAC)8(AT)13(AC)10	78	596849	596926
scaffold00061	c	(ATAC)7atatat(AC)9	52	1373837	1373888
scaffold00266	c	(ATAC)7(AT)8aag(TAAT)5	67	336002	336068
scaffold00003	c	(ATAC)7(AT)19aaatatata(TATG)5	95	2747405	2747499
scaffold00087	c	(ATAC)7(AT)11gcacacatatatatgtatata(TATG)4tatatagatgtatgtatatatatgg(ATGT)3	124	1305342	1305465
scaffold00002	c*	(ATAC)6atat(ATAC)4g(TACA)4(AT)6*gt(ATAC)3(AT)13aaatatatatataa(AT)11gtatatatgtatatgatgtatatct(TA)7tctatatatatatgtatgtatatatatacataaatacg(TA)8catg(TA)7tgtaatgtatgtatatatatacatgttatatatatacatacatgtg(TA)12catag(AT)6acatg(TA)14catgtattacacattgttattatatatataagatatattattgtatatgt(TA)9	447	833823	834269
scaffold00348	c	(ATAC)6(AT)74	172	45945	46116
scaffold00121	c	(ATAC)6(AT)6g(TA)6c(AT)13acatgctatacatatatatatactaaatatatac(AT)9ctacacatatatac(AT)7acatatac(AT)7ac(AT)12ac(AT)7ac(AT)9acatatac(AT)6acatatac(AT)6acatatac(AT)6acatatac(AT)6ac(AT)9ac(AT)8acatac(AT)8acatatac(AT)14t(TA)6	429	986076	986504
scaffold00003	c	(ATAC)6(AT)22	68	856877	856944
scaffold00412	c	(ATAC)6(AT)22	68	51788	51855
scaffold00076	c	(ATAC)6(AT)19	62	1572528	1572589
scaffold00035	c	(ATAC)6(AT)17	58	2028854	2028911
scaffold00054	c	(ATAC)6(AT)10aa(AG)9	64	1107659	1107722
scaffold00016	c*	(ATAC)6(AC)43*(AT)6	120	1773194	1773313
scaffold00019	c*	(ATAC)6(AC)15*(AT)24	100	2372907	2373006
scaffold00135	c	(ATAC)6aataatac(AT)20(GTAT)3	84	171630	171713
scaffold00344	c	(ATAC)5atgt(TA)13	50	57813	57862
scaffold00223	c	(ATAC)5atat(TA)29	82	256381	256462
scaffold00020	c*	(ATAC)5atatatgtgtat(TA)17(TACA)3*(AT)10*acatacat(TA)6(CATA)3gat(ATAC)4(AT)9	164	1415315	1415478
scaffold00205	c	(ATAC)5atatatatatacatatatatg(TA)19tgtatg(TA)20ttatatatagtg(TA)17tgtatatatg(TA)11tgtatatatgtgtatacatatatatgtatacatatac(AT)6acatatatatg(TA)7c(AT)11ac(TA)12tg(TA)10catata(AT)15gtatatac(AT)23	438	266316	266753
scaffold00283	c*	(ATAC)5atat(ATAC)3(AC)20*(AT)8	90	432090	432179
scaffold00188	c	(ATAC)5atatacccatatgcatacatacga(AT)6ac(AT)46	150	29879	30028
scaffold00090	c	(ATAC)5at(ATAC)4(AT)25	88	788355	788442
scaffold00212	c	(ATAC)5atag(ATAC)8(ATGC)3atacttgcatacatgcatacatacatgcatatatgcatgcatggata(CATG)3gatacatgcatgcatccatg(CATA)4catg(CATA)9catgcatacatgcatacatgcatg(CATA)6	251	574984	575234
scaffold00003	c	(ATAC)5ataa(AT)21	66	1767986	1768051
scaffold00465	c	(ATAC)5(AT)9	38	42656	42693
scaffold00010	c	(ATAC)5(AT)8	36	3092857	3092892
scaffold00004	c	(ATAC)5(AT)6(AC)8	48	1169671	1169718
scaffold00027	c	(ATAC)5(AT)47	114	2438026	2438139
scaffold00047	c	(ATAC)5(AT)46(AC)7	126	107252	107377
scaffold00194	c	(ATAC)5(AT)41	102	789534	789635
scaffold00048	c	(ATAC)5(AT)27gtata(TATG)3	91	726650	726740
scaffold00029	c	(ATAC)5(AT)27	74	2406407	2406480
scaffold00027	c	(ATAC)5(AT)25	70	860645	860714
scaffold00053	c	(ATAC)5(AT)20aatatatat(AC)9	87	140690	140776
scaffold00016	c	(ATAC)5(AT)19	58	90762	90819
scaffold00423	c	(ATAC)5(AT)18	56	58825	58880
scaffold00073	c	(ATAC)5(AT)16	52	1134722	1134773
scaffold00154	c	(ATAC)5(AT)14(AG)7	62	477769	477830
scaffold00139	c	(ATAC)5(AT)14	48	750653	750700
scaffold00029	c	(ATAC)5acac(AT)9g(TA)6tgtatatatg(TA)11c(AT)7ac(AT)9ac(AT)8ac(AT)7	156	2491269	2491424
scaffold00073	c*	(ATAC)5(AC)10*(AT)11	60	515163	515222
scaffold00029	c	(ATAC)4ttt(TA)37	93	305820	305912
scaffold00129	c	(ATAC)4tatgtatatcac(A)15	43	1193576	1193618
scaffold00124	c	(ATAC)4gtgtatgtgtgtgtg(TA)7	45	342899	342943
scaffold00314	c	(ATAC)4ggttttaaatgttccttaatattatactattcatt(TC)9	69	244976	245044
scaffold00012	c	(ATAC)4c(TA)13ttgatttatg(TA)7catatg(TA)7catatg(TA)8cactgtatatatatagtgtatatgatatacatatataattaacatg(TA)8cataatgtatatatatcaagttattaat(TA)6c(AT)12actacatattatacac(AT)8acacacattttc(AT)6aaatac(AT)6aatgtatac(AT)6ac(AT)8(TA)9	367	3300547	3300913
scaffold00212	c	(ATAC)4atgcac(ACAT)3gcatacaag(CATA)4aaagcatgcacacatatatacatgcatgcatacagg(CATA)3tatacacgcatacacgcatacatacatgcatacacgcatacatacatgcgtacacgcatacatacaagcgtacatgcatacatg(CATA)4catgcatg(CATA)3catgcatg(CATA)4catgct(TACA)3tgcgtacatgcatccatgcatccatacataaatgtatacatg(CATA)4aatgcatacatacatgcatacatat(ATAC)3atgcatacatacatgcatccatccgtacatacatc(CATA)4cattcatc(CATA)3catccatatatgcatccatccatacatacatt(CATA)3catg(CATA)4catgcatgcatacatgcatg(CATA)6catgcatacatacatgcatacatg(CATA)3catgcttaa(ATAC)3atgcgtacatgcatacatgcatctatacataaatg(CATA)3catgcaa(ACAT)4g(CATA)5tatacatg(CATA)5catccatacatgcatccatc(CATA)3catg(CATA)5catgcatacatacattcatccataa(ATAC)3atccatacatgcatccatccatacatacatcctacatacatgcatg(CATA)3	870	628021	628890
scaffold00161	c	(ATAC)4atc(ACAT)3(TA)22	75	92130	92204
scaffold00199	c	(ATAC)4atatta(AT)38	98	640439	640536
scaffold00193	c	(ATAC)4atatatatatt(TA)15	57	775767	775823
scaffold00058	c	(ATAC)4atatatatatctatatatatt(TA)6gatatatataaatatatat(TA)7aatatatattt(TA)27g(AT)14aaacatatatatagatatgcatatgtatatatacatacgtg(TA)6t(TA)6t(TA)16	275	1888491	1888765
scaffold00081	c	(ATAC)4atatatatatacatatacatac(AT)7	52	1026236	1026287
scaffold00036	c	(ATAC)4atatatatac(AT)6ac(AT)20	80	349091	349170
scaffold00053	c	(ATAC)4atatatacatac(AT)9	46	1683396	1683441
scaffold00323	c	(ATAC)4atatatac(AT)30	84	350583	350666
scaffold00039	c	(ATAC)4atatata(AT)39	101	2331727	2331827
scaffold00196	c	(ATAC)4atatac(ACAT)5atatacacacatacatat(ATAC)3acacacacatacatacacacatacacacaaacacacatacatagacacatacacacacatagac(ACAT)3	148	668009	668156
scaffold00004	c	(ATAC)4at(ATAC)7(AT)19	84	580484	580567
scaffold00003	c	(ATAC)4atagccagctcgctctttatcttacttttatccctttctctttcatgtttggcttgggcaaccaccgcaacaagaa(T)13	105	1731980	1732084
scaffold00132	c	(ATAC)4atagatacatacacacacacaaacacacaa(AT)20	86	635366	635451
scaffold00047	c	(ATAC)4(AT)9	34	1831789	1831822
scaffold00220	c	(ATAC)4(AT)8aaccttaatttggtatcagcataaagttatttttattttttttgaaatagtgaaactcctcttgaaaataataataata(AAT)5	126	50224	50349
scaffold00151	c	(ATAC)4(AT)7	30	58314	58343
scaffold00187	c	(ATAC)4(AT)6a(AT)21	71	239946	240016
scaffold00002	c	(ATAC)4(AT)41	98	315928	316025
scaffold00107	c	(ATAC)4(AT)39	94	948064	948157
scaffold00148	c	(ATAC)4(AT)39	94	587083	587176
scaffold00323	c	(ATAC)4(AT)39	94	319800	319893
scaffold00254	c	(ATAC)4(AT)39	94	271032	271125
scaffold00032	c	(ATAC)4(AT)38	92	619128	619219
scaffold00005	c	(ATAC)4(AT)38	92	587780	587871
scaffold00063	c	(ATAC)4(AT)34tttgctatcaagtttcaaaatttaattttc(TA)6	126	1540814	1540939
scaffold00086	c	(ATAC)4(AT)33	82	1394255	1394336
scaffold00043	c	(ATAC)4(AT)33	82	1022914	1022995
scaffold00003	c	(ATAC)4(AT)31	78	5291212	5291289
scaffold00127	c	(ATAC)4(AT)28	72	1051617	1051688
scaffold00148	c	(ATAC)4(AT)26	68	694917	694984
scaffold00018	c	(ATAC)4(AT)25	66	175422	175487
scaffold00009	c	(ATAC)4(AT)24	64	3041908	3041971
scaffold00123	c	(ATAC)4(AT)23(TA)10	82	477803	477884
scaffold00145	c	(ATAC)4(AT)23	62	201429	201490
scaffold00409	c	(ATAC)4(AT)22	60	100072	100131
scaffold00009	c	(ATAC)4(AT)21	58	2912404	2912461
scaffold00090	c	(ATAC)4(AT)21	58	1266077	1266134
scaffold00003	c	(ATAC)4(AT)20(TA)17	90	4350398	4350487
scaffold00292	c*	(ATAC)4(AT)17(ATAC)4*atatatatatacatacatgt(ATAC)4(AT)6(ACAT)3(AT)6*(ATAC)3*(AT)7(ATAC)3*atatacatat(ATAC)3atag(AT)6acatat(ATAC)4atat(ATAC)3atat(ATAC)10(AT)8ac(ACAT)4(AT)6*acacatac(AT)6ac(ACAT)3atatatatac(ACAT)3ag(AT)29	448	208370	208817
scaffold00005	c	(ATAC)4(AT)14	44	2990429	2990472
scaffold00059	c	(ATAC)4(AT)13	42	1778324	1778365
scaffold00070	c	(ATAC)4(AT)12(AC)6	52	1067267	1067318
scaffold00007	c	(ATAC)4(AT)11	38	710214	710251
scaffold00088	c	(ATAC)4(AT)11	38	208119	208156
scaffold00194	c	(ATAC)4(AT)10gtg(TA)21	81	779862	779942
scaffold00073	c	(ATAC)4(AT)10	36	1096547	1096582
scaffold00559	c	(ATAC)4acac(AT)11	42	25597	25638
scaffold00401	c	(ATAC)4acacacacaaatatatatac(AT)28	92	197118	197209
scaffold00014	c*	(ATAC)4(AC)8*(AT)17a(AT)6(AATT)3	89	1060399	1060487
scaffold00234	c*	(ATAC)4(AC)7*	28	292708	292735
scaffold00025	c	(ATAC)4aac(AT)7	33	1835797	1835829
scaffold00116	c	(ATAC)3ttatat(TA)47t(TA)9	131	253032	253162
scaffold00011	c*	(ATAC)3ttataatta(AT)10(ACAT)5(AT)7*	73	2939569	2939641
scaffold00242	c*	(ATAC)3t(TACA)5(AT)29*tattaaggactattgacataaatt(TTTA)3tatctaacagcatgctaaacatgggattgtac(AT)6tattaaggactattgacataaatt(TTTA)3	206	286795	287000
scaffold00075	c	(ATAC)3gtgtg(TA)6	29	1684747	1684775
scaffold00101	c	(ATAC)3gtac(AT)35	86	154585	154670
scaffold00110	c	(ATAC)3cac(AT)22	59	405349	405407
scaffold00123	c	(ATAC)3at(TA)39	92	640953	641044
scaffold00131	c*	(ATAC)3atgtgtgtgtgtc(TA)11(TATG)4*tatacatatgtatatgtatatgtatacatgtatgtgtgtgtg(TA)20(TGTA)3	155	655597	655751
scaffold00073	c	(ATAC)3atg(TA)8(TTTA)3	43	967551	967593
scaffold00048	c	(ATAC)3atgc(AT)38	92	894502	894593
scaffold00005	c	(ATAC)3atcttctccattgc(AT)17	60	2279806	2279865
scaffold00182	c*	(ATAC)3atat(TA)6catacatata(ACAT)4(AT)7*ac(AT)13(TA)16	126	595342	595467
scaffold00059	c	(ATAC)3atat(TA)26	68	1528617	1528684
scaffold00118	c	(ATAC)3a(TATG)3	25	156007	156031
scaffold00059	c	(ATAC)3atatatctatatatataaat(ATAC)4(AT)20t(TA)6	101	1231855	1231955
scaffold00003	c	(ATAC)3atatatccctctctctctttttcattcaatcttacctcaaaaaacaaaagtacttctgtcaatcatctcttatcaaatctacttct(TA)11	120	2870044	2870163
scaffold00023	c	(ATAC)3atatatatgtaatgcagttattcaaccgcacctttttttcttggacaccgtagcgaatgatttgtttattgaacattcattaattaaaatattgac(AT)9a(AT)17	161	1612480	1612640
scaffold00105	c	(ATAC)3atatatatatc(AT)10tttt(TA)24	95	994864	994958
scaffold00165	c	(ATAC)3atatatatatagt(TA)23	71	997935	998005
scaffold00009	c	(ATAC)3atatatatatacatacatatatatatacatacatat(ATAC)3(AT)16	92	3014595	3014686
scaffold00165	c	(ATAC)3atatatatatac(AT)12	48	457311	457358
scaffold00117	c	(ATAC)3atatatat(ATAC)4(AT)14(TA)16	96	384263	384358
scaffold00074	c*	(ATAC)3atatatat(ATAC)3(AT)7(ATAC)3*(AT)8ac(AT)13acatac(AT)14	134	815368	815501
scaffold00005	c	(ATAC)3atatatatacatac(AT)40	106	270893	270998
scaffold00300	c	(ATAC)3atatatataaagtccttgtcaccttttttttattgctgtagttcacagatggttcttactatattattaatttaacaaaga(GTAT)3	105	208391	208495
scaffold00010	c	(ATAC)3atatatacatatac(AT)27	80	2340305	2340384
scaffold00195	c	(ATAC)3atatatacat(ATAC)3(AT)15ac(AT)12	90	239732	239821
scaffold00073	c	(ATAC)3atatatacatacatat(ATAC)3(AT)15(TA)7agaaattcttgtataatagaaagaaataataatt(TTTA)3tttgtgtaacatttaggtgtgccggctaagattt(A)10ctataaattaaaattagaaagcttgtagacatcatgatgtcttcctatatagatgttttttgctatattta(TATT)4	261	265015	265275
scaffold00006	c	(ATAC)3atatatacatac(AT)19	62	1859166	1859227
scaffold00061	c	(ATAC)3atatatacat(AC)10(AT)6	54	1740296	1740349
scaffold00035	c	(ATAC)3atatatac(AT)16(ACAT)5at(ATAC)5(AT)24	142	1764557	1764698
scaffold00090	c	(ATAC)3atat(ATAC)3atat(ATAC)3atat(ATAC)5att(TA)19	109	129723	129831
scaffold00031	c	(ATAC)3atat(ATAC)3	28	166934	166961
scaffold00090	c	(ATAC)3atat(ATAC)3	28	122317	122344
scaffold00053	c	(ATAC)3atatacatatatatag(TA)20	68	1705707	1705774
scaffold00230	c	(ATAC)3atatacatatatatacatatac(AT)25	84	59908	59991
scaffold00153	c	(ATAC)3atatacatatatacatatatacat(ATAC)3at(ATAC)3	62	963584	963645
scaffold00030	c*	(ATAC)3atatacatatacatacatatatg(TACA)4(AT)18*	86	2204929	2205014
scaffold00040	c	(ATAC)3atatacat(ATAC)3(AT)20	72	609078	609149
scaffold00167	c*	(ATAC)3atatacatat(AATA)6(AT)16*	75	677365	677439
scaffold00024	c*	(ATAC)3atatacatacgtatgt(ATAC)3gt(ATAC)3gtacgtatacatatgtatgtacatagatatatgtatgcatatatatacatatatctacatatatatatacatatatc(TACA)3(AT)13*ctacatatatac(AT)6acgtac(AT)6acatatatatacgtac(AT)6acatatatatgac(AT)6acatatatatacgtac(AT)8gtatacgtac(AT)27gcg(TA)6tgtatacgtacatatatatatgtatacgtac(AT)9gtatacatacg(TA)29	492	2063958	2064449
scaffold00004	c	(ATAC)3atatacatac(AT)21	64	2947490	2947553
scaffold00313	c	(ATAC)3atatac(AT)26	70	260858	260927
scaffold00151	c	(ATAC)3atatac(AT)18tgggaatagtataaaattcaatacaatatatataattacaattcagtaaatttaaattaaaaaaatacgtttgggatattacta(AAAT)3	150	665635	665784
scaffold00223	c	(ATAC)3atatac(AT)14	46	252518	252563
scaffold00004	c*	(ATAC)3atatac(ACAT)3atacatac(AT)9ac(AT)6acatac(AT)6acatac(AT)13(T)12*	131	3044572	3044702
scaffold00400	c	(ATAC)3atatacacacacatacatacgtg(TA)16	67	116320	116386
scaffold00047	c	(ATAC)3atat(AC)8(AT)21	74	1772392	1772465
scaffold00050	c	(ATAC)3at(ATAC)5at(ATAC)6(AT)6	72	1825659	1825730
scaffold00040	c*	(ATAC)3at(ATAC)3atatatatacatacatagatatacatacatagat(ATAC)4atatatatacatacatagatatacatacatagaat(ATAC)5(AT)7(ATAC)5*(AT)39	241	920587	920827
scaffold00304	c	(ATAC)3at(ATAC)3at(ATAC)3atatacatatatatacatacacatatagtatatgcatgtatattatgtatcac(AT)8tatatataataataatatata(TATG)3tgtatg(TA)6ttta(TATG)4	180	89887	90066
scaffold00013	c	(ATAC)3atataattatatgc(AT)27	80	3277767	3277846
scaffold00236	c	(ATAC)3atataatatatacataaataaagttatatataggagtgagtgaccctttatcaaaaaaaatttaaaaaaatagtcaagactac(T)11	106	494541	494646
scaffold00019	c	(ATAC)3atagtgcaaagggaaacttgtaaggacttcatacaaataaagacataattacactgtcacca(AC)10	94	2647374	2647467
scaffold00086	c	(ATAC)3ata(AT)35	85	1128475	1128559
scaffold00440	c	(ATAC)3ataaataa(AT)19	58	132882	132939
scaffold00036	c	(ATAC)3ataaagttaatcctttaaacattattgtttttactattgttatccagtaaattatttaatatatatatctac(TA)39	162	2168322	2168483
scaffold00042	c	(ATAC)3(AT)9gatgcggtta(AT)6	52	1583797	1583848
scaffold00057	c	(ATAC)3(AT)8(TA)26	80	867739	867818
scaffold00010	c	(ATAC)3(AT)8	28	2314506	2314533
scaffold00010	c	(ATAC)3(AT)8	28	102872	102899
scaffold00002	c*	(ATAC)3(AT)7acatatatatac(AT)7ac(AT)11ac(AT)7ac(AT)6ac(AT)7ac(AT)7ac(AT)13(ATAC)3*(AT)11(ATAC)4*(AT)6gtatgtatatatg(TA)7tgtatgtatatatg(TA)6tg(TA)32tgtatg(TA)10tg(TA)10tgtatg(TA)11(TG)9(TA)7	451	3739207	3739657
scaffold00043	c	(ATAC)3(AT)7aacac(AT)9ac(AT)24	99	1272973	1273071
scaffold00049	c	(ATAC)3(AT)7aaatat(ATAC)3(AT)6aa(AT)12aa(AT)11	106	1761928	1762033
scaffold00006	c	(ATAC)3(AT)7	26	569008	569033
scaffold00176	c	(ATAC)3(AT)6acatatacatatacatac(AT)24	90	560739	560828
scaffold00219	c	(ATAC)3(AT)6	24	572996	573019
scaffold00003	c	(ATAC)3(AT)46tgtttaatataaaataatatatacataatatttaaaacgatggtagttgtttatattaaaaacgtattacttg(AAT)5	192	4828304	4828495
scaffold00045	c	(ATAC)3(AT)44(GT)9atagttattttttaaatttactctttaaataaaattcttcataaattaaaataattattttatcaattctttaaatttaa(T)10	208	2059910	2060117
scaffold00027	c	(ATAC)3(AT)43	98	1024841	1024938
scaffold00054	c	(ATAC)3(AT)42	96	1878137	1878232
scaffold00019	c	(ATAC)3(AT)39g(TA)8actttgcatgcgtcgttataagcaattgtgaaaagtatttatttgctcaaggaacatcaacaaattt(TAAA)3	186	3078979	3079164
scaffold00130	c	(ATAC)3(AT)39	90	804595	804684
scaffold00395	c	(ATAC)3(AT)39	90	38629	38718
scaffold00319	c	(ATAC)3(AT)38	88	7959	8046
scaffold00042	c	(ATAC)3(AT)38	88	2122459	2122546
scaffold00019	c	(ATAC)3(AT)35ttttcgattttacctttttaagtgacatttttttaaaaat(TAAA)3	134	569395	569528
scaffold00320	c	(ATAC)3(AT)35	82	61478	61559
scaffold00119	c	(ATAC)3(AT)34	80	809532	809611
scaffold00242	c	(ATAC)3(AT)34	80	636522	636601
scaffold00111	c	(ATAC)3(AT)33	78	1129898	1129975
scaffold00268	c	(ATAC)3(AT)31	74	35825	35898
scaffold00106	c	(ATAC)3(AT)30	72	374786	374857
scaffold00008	c	(ATAC)3(AT)30	72	3014391	3014462
scaffold00079	c	(ATAC)3(AT)29	70	183844	183913
scaffold00378	c	(ATAC)3(AT)28	68	20360	20427
scaffold00096	c	(ATAC)3(AT)27a(AT)17	101	1324476	1324576
scaffold00045	c	(ATAC)3(AT)26acatatatgtg(TA)35	145	1515797	1515941
scaffold00131	c	(ATAC)3(AT)26	64	416845	416908
scaffold00313	c	(ATAC)3(AT)26	64	200127	200190
scaffold00460	c	(ATAC)3(AT)25	62	50352	50413
scaffold00018	c*	(ATAC)3(AT)24gtaatgcatagtatg(TA)8gtatg(TA)7(TACA)3*(AT)8*a(ATAC)5(AT)14aaaaaaaatatatatatc(CA)8	218	2533928	2534145
scaffold00038	c	(ATAC)3(AT)24	60	198445	198504
scaffold00032	c	(ATAC)3(AT)24	60	1045968	1046027
scaffold00195	c	(ATAC)3(AT)23ctttgtttg(TTTA)3	79	431893	431971
scaffold00009	c*	(ATAC)3(AT)23(ATTT)6*gcaaacttttttaaaaaacgtattttaaactcaatcttatacaaaagtttgtac(TTAT)3	146	1327043	1327188
scaffold00230	c	(ATAC)3(AT)23	58	289312	289369
scaffold00003	c	(ATAC)3(AT)22	56	877027	877082
scaffold00198	c	(ATAC)3(AT)22	56	494664	494719
scaffold00003	c	(ATAC)3(AT)22	56	2721539	2721594
scaffold00219	c	(ATAC)3(AT)21tt(TTTA)7	84	208709	208792
scaffold00032	c	(ATAC)3(AT)21a(AT)6	67	200242	200308
scaffold00127	c	(ATAC)3(AT)21	54	1113911	1113964
scaffold00435	c	(ATAC)3(AT)21	54	110802	110855
scaffold00203	c	(ATAC)3(AT)20	52	742937	742988
scaffold00007	c	(ATAC)3(AT)20	52	578574	578625
scaffold00009	c	(ATAC)3(AT)19	50	1397256	1397305
scaffold00140	c	(ATAC)3(AT)18	48	813096	813143
scaffold00043	c	(ATAC)3(AT)17(AG)12	70	1287953	1288022
scaffold00157	c	(ATAC)3(AT)17	46	645281	645326
scaffold00392	c	(ATAC)3(AT)17	46	155229	155274
scaffold00247	c	(ATAC)3(AT)17	46	135086	135131
scaffold00090	c	(ATAC)3(AT)16(TA)26	96	666964	667059
scaffold00141	c	(ATAC)3(AT)16	44	1115319	1115362
scaffold00222	c	(ATAC)3(AT)15g(TA)7tgatatgtg(TA)14catatacatatatgtatattatacatataatatatatatac(AT)9tatatatacatatacatatatgtacatac(AT)7acatacatattc(AT)7g(TA)9tt(TA)11(AT)12gaagatatatgtacatatac(AT)27gtatgtacatatatgtatatgtatatacatatatacatatatgtatatgtatgtac(AT)33	485	666485	666969
scaffold00208	c	(ATAC)3(AT)15	42	749582	749623
scaffold00010	c	(ATAC)3(AT)15	42	2970478	2970519
scaffold00120	c	(ATAC)3(AT)15	42	1129528	1129569
scaffold00142	c	(ATAC)3(AT)14tatattttaatttaatttttttgtcagagccaatgtatatata(AATT)4	99	429321	429419
scaffold00002	c	(ATAC)3(AT)13	38	4829185	4829222
scaffold00049	c	(ATAC)3(AT)13	38	1785868	1785905
scaffold00009	c	(ATAC)3(AT)12	36	1608259	1608294
scaffold00124	c	(ATAC)3(AT)11aaaaatata(AT)10	63	646356	646418
scaffold00287	c	(ATAC)3(AT)11	34	288136	288169
scaffold00165	c	(ATAC)3(AT)10	32	774776	774807
scaffold00090	c	(ATAC)3(AT)10	32	664311	664342
scaffold00100	c	(ATAC)3agacacacacac(GT)7	38	105282	105319
scaffold00227	c	(ATAC)3acatatatatatag(TTAT)4	42	109063	109104
scaffold00150	c	(ATAC)3acatacat(ATAC)3atatacatac(AT)13	68	613473	613540
scaffold00146	c	(ATAC)3acatac(AT)18(TA)18ga(AG)14	120	335495	335614
scaffold00003	c	(ATAC)3acat(AC)6(AT)16	60	4806898	4806957
scaffold00314	c	(ATAC)3ac(AT)16a(AT)21	89	399975	400063
scaffold00003	c	(ATAC)3acactc(AT)44	106	5052232	5052337
scaffold00081	c	(ATAC)3acacat(TA)21	60	394651	394710
scaffold00179	c	(ATAC)3acacatacatatatgtgtgtatgt(ATAC)3	48	96313	96360
scaffold00219	c	(ATAC)3acacatacatacctac(AT)7(GT)8atgtata(TATG)3	77	389422	389498
scaffold00184	c	(ATAC)3acacatacacacaccacttacac(AT)19	73	695773	695845
scaffold00233	c	(ATAC)3ac(ACAT)3	26	190622	190647
scaffold00039	c	(ATAC)3acacac(AT)23	64	448452	448515
scaffold00060	c	(ATAC)3acacacaatacat(TA)17	59	1211971	1212029
scaffold00001	c	(ATAC)3acacacaa(AT)19	58	1342884	1342941
scaffold00002	c	(ATAC)3acacacaaa(AT)39	99	1473838	1473936
scaffold00027	c	(ATAC)3acaataaataaatta(AT)30	87	920295	920381
scaffold00195	c	(ATAC)3acaaa(AC)6aataatacaataatat(TA)15	75	670258	670332
scaffold00008	c*	(ATAC)3(AC)8*(AT)9	44	3313568	3313611
scaffold00048	c*	(ATAC)3(AC)6*a(TG)7	37	1889597	1889633
scaffold00009	c*	(ATAC)3(AC)6*atac(AT)13	52	1610856	1610907
scaffold00206	c*	(ATAC)3(AC)6*(AT)6	34	71880	71913
scaffold00360	c*	(ATAC)3(AC)13*(AT)17aaactttaataaatatatttgaaacgaataaaaatattgttaaaaaatattttc(AT)9	142	112702	112843
scaffold00009	c*	(ATAC)3(AC)12*(AT)11	56	3144826	3144881
scaffold00060	c*	(ATAC)3a(ATAC)3atatacatatatatac(AT)7(TACA)3(AT)13*	92	215155	215246
scaffold00012	c	(ATAC)3aactcccgaatga(GT)7	39	947137	947175
scaffold00019	c	(ATAC)3aacata(AT)30	78	727970	728047
scaffold00030	c	(ATAC)3aac(AT)9	33	2347523	2347555
scaffold00001	c	(ATAC)3aac(AT)31	77	4605461	4605537
scaffold00091	c	(ATAC)3aac(AT)15a(AT)14	74	952056	952129
scaffold00553	c	(ATAC)3aac(AT)10	35	23524	23558
scaffold00029	c	(ATAC)3aac(AT)10	35	1102709	1102743
scaffold00058	c	(ATAC)3aaacatat(ATAC)6(AT)14	72	1322785	1322856
scaffold00190	c	(ATAC)3aaac(AT)25	66	300880	300945
scaffold00040	c	(ATAC)3aaa(ACAT)5acaa(ACAT)3aaatacatatatacatac(AT)35	139	1795923	1796061
scaffold00150	c	(ATAC)21(AT)6ac(AT)46	190	647202	647391
scaffold00031	c	(ATAC)14(AT)15	86	265967	266052
scaffold00194	c*	(ATAC)11atc(ACAT)5(AT)33*	131	380492	380622
scaffold00407	c	(ATAC)10ataa(ATAC)3tac(AT)41	141	194679	194819
scaffold00007	c	(ATAC)10(AT)29ttgtgtgtgtgttt(AG)9	130	1028123	1028252
scaffold00053	c	(ATAC)10(AT)11	62	899119	899180
scaffold00057	c	(ATAAT)9atagacccatattttcaggcgacgaaacaaaggacagggaactttaaga(T)10	104	911521	911624
scaffold00014	c*	(ATAAT)6(AT)11*gttt(TA)24acgttacgttt(TA)6caagttacgttacgttt(TA)11ctgactgtgttacgttattttttatatgttttattaataaaata(AAAT)3	220	1477161	1477380
scaffold01030	c	(ATAAA)5atgaaataagataaataaaataaaatgaaaataaataaaataaaataga(AAAAT)17	159	623	781
scaffold00562	c	(ATAAA)5(ATCAA)8	65	48172	48236
scaffold00006	c	(ATAAA)5aataaaata(AAAAT)8	74	10889	10962
scaffold00587	c	(ATAAA)5(AATAA)5	50	10350	10399
scaffold00072	c	(ATAA)9(AT)37a(AT)7	125	377421	377545
scaffold00279	c	(ATAA)8(AT)15	62	137908	137969
scaffold00027	c	(ATAA)7(AT)9(TA)16	78	2538003	2538080
scaffold00030	c	(ATAA)7(AT)6	40	2536668	2536707
scaffold00018	c	(ATAA)7(AT)47	122	3044157	3044278
scaffold00002	c	(ATAA)7(AT)28	84	2378008	2378091
scaffold00106	c	(ATAA)7(AT)25	78	914034	914111
scaffold00179	c	(ATAA)7(AT)17	62	106004	106065
scaffold00009	c	(ATAA)7(AT)15	58	1388571	1388628
scaffold00083	c	(ATAA)7(AT)11	50	923626	923675
scaffold00130	c*	(ATAA)6t(AATA)3(AT)12*	58	51507	51564
scaffold00161	c	(ATAA)6gagatatgctaacttattttctattactattactatcttatacataaacacacttgtggtatttctt(AATA)3	103	243167	243269
scaffold00170	c	(ATAA)6(AT)50(AC)6	136	746692	746827
scaffold00003	c	(ATAA)6(AT)32gtata(TATG)3	105	4032777	4032881
scaffold00179	c	(ATAA)6(AT)23	70	690616	690685
scaffold00086	c	(ATAA)6(AT)19	62	877066	877127
scaffold00479	c	(ATAA)6(AT)15g(TA)6	67	25028	25094
scaffold00015	c	(ATAA)6(AT)13tatgttattttgctattatttttagttatatattttttcaatatacatatataaacaattatctttttactatatttagta(AT)22	175	1511002	1511176
scaffold00404	c	(ATAA)6(AT)13	50	142391	142440
scaffold00160	c	(ATAA)6(AT)11	46	1011778	1011823
scaffold00047	c	(ATAA)6aatgtatgaataat(A)10	48	1408641	1408688
scaffold00234	c	(ATAA)6a(AT)6t(TA)20	78	508129	508206
scaffold00229	c	(ATAA)5tat(TA)13	49	475133	475181
scaffold00043	c	(ATAA)5tagatcattaataaaaaaatgtagttactttttatag(T)12	69	1619429	1619497
scaffold00162	c	(ATAA)5taaaataaaataaacta(AAAT)3	49	832120	832168
scaffold00223	c	(ATAA)5gatgaaaaaaaaatttataaagataagtttcggtgtcactttatggttaaataaatcttga(T)10	91	179961	180051
scaffold00241	c	(ATAA)5atatatataa(AT)17	64	49799	49862
scaffold00031	c	(ATAA)5atagaaagaaattaaatttaaataatatgaaaatattggtaagggtaaaagttaat(TTTA)3	88	1116994	1117081
scaffold00003	c	(ATAA)5(AT)9	38	2088531	2088568
scaffold00003	c	(ATAA)5(AT)9	38	2073015	2073052
scaffold00087	c	(ATAA)5(AT)57	134	61264	61397
scaffold00007	c	(ATAA)5(AT)41	102	498886	498987
scaffold00160	c	(ATAA)5(AT)30	80	471846	471925
scaffold00451	c	(ATAA)5(AT)22gtgtgtgtg(T)10	83	87127	87209
scaffold00059	c	(ATAA)5(AT)21	62	818818	818879
scaffold00001	c	(ATAA)5(AT)21	62	3580573	3580634
scaffold00249	c*	(ATAA)5(AT)20*	59	360682	360740
scaffold00017	c	(ATAA)5(AT)18a(AT)6agtatatatataacgaacg(TA)6	100	1797055	1797154
scaffold00209	c	(ATAA)5(AT)17aattatttcatatctatctaga(AAAT)3	88	447269	447356
scaffold00033	c	(ATAA)5(AT)14	48	1156981	1157028
scaffold00048	c	(ATAA)5(AT)13gtgtgtatt(TTTA)4	71	1115396	1115466
scaffold00002	c	(ATAA)5(AT)13	46	5248471	5248516
scaffold00053	c	(ATAA)5(AT)13	46	282988	283033
scaffold00009	c	(ATAA)5(AT)12	44	2913682	2913725
scaffold00014	c	(ATAA)5acaa(AT)24	72	1953233	1953304
scaffold00238	c*	(ATAA)5(AC)14*(AT)16	79	306015	306093
scaffold00460	c*	(ATAA)5(AAT)9*	42	92373	92414
scaffold00009	c	(ATAA)5aacagcactgaagctgctccacctgtgcccagccggccgtcatttcacaccaacacaacacaactctcta(TC)6	102	1471674	1471775
scaffold00049	c*	(ATAA)5(AAATA)9*	59	532271	532329
scaffold00172	c	(ATAA)5aaaag(A)10	35	234519	234553
scaffold00126	c	(ATAA)4ttgtgaacttagcacaactgtcactgttacttttcg(T)11	63	497779	497841
scaffold00050	c	(ATAA)4tcaaaatttatttgaaaaggtttaagcacacgtgcgacgctcgcgtaggccttgtgctaaaaaccttttccttctcttttac(A)11	109	199991	200099
scaffold00094	c	(ATAA)4tcaaaatttatttgaaaaggtttaagcacacgtgcgaccgctcgcgtaggccttgtgctaaaaaccttttccttctcttttac(A)11	110	1059085	1059194
scaffold00426	c	(ATAA)4(TAAA)4	32	83397	83428
scaffold00020	c	(ATAA)4gtgaactttagtgataaaaaacttttttaaaacacattttaaaaaattaattttaaaatatgtgaactttagtgataaa(T)13	108	538406	538513
scaffold00004	c	(ATAA)4g(TA)11	39	1409167	1409205
scaffold00460	c	(ATAA)4gacattagatacctcaaatccgtgtaaaaaatatcaaatagatacataaagaatgtgaatataaaacatttaaatattaaattcttt(A)10caggtcacaaaaataaaatcactcctgataaaaactaaaaagtgaagcatctaattacttatgttgacccaaataatac(A)11	203	110549	110751
scaffold00268	c	(ATAA)4attccaatcttttcattgtgaaattttgttaggggaaaatgatgaatatgagaaaaaaaaatgtaaaaataaga(T)10	100	492520	492619
scaffold00070	c	(ATAA)4attataagagtt(TA)6	40	410028	410067
scaffold00154	c	(ATAA)4attataactgaagataaatatt(AATA)3	50	691352	691401
scaffold00127	c	(ATAA)4at(TA)8(TG)9	52	124342	124393
scaffold00250	c	(ATAA)4atgtaaaaatcgtttatggactattttctatgataagcttcgacgataaaaacattttttgtgcg(A)10	91	440880	440970
scaffold00119	c	(ATAA)4atcaacgtgtaatttgaaataaat(ATAA)5tactaatgcataactgaaaataaatatag(ATAA)4	105	246917	247021
scaffold00064	c	(ATAA)4a(TATT)5gtgttagtgtatgatgttatttttttatatttttttattaataaaata(AAAT)3	97	80416	80512
scaffold00011	c	(ATAA)4atataaatataa(AT)10aagatataacacgca(AT)18	99	1487434	1487532
scaffold00150	c	(ATAA)4atagctggagatagatacaattaat(TAAA)3taagtcctggtgtgtatctgtaaatacacgttaatgaatatattaataaaattagtgtataagtagatataaat(ATAA)3ttaaatagaataatgtagaactggatataaatatgattaac(AAAT)3	192	578965	579156
scaffold00162	c	(ATAA)4atagattatattatttttattttag(A)10	51	938924	938974
scaffold00145	c	(ATAA)4atagataa(AT)15	54	405247	405300
scaffold00165	c	(ATAA)4(AT)9	34	689364	689397
scaffold00041	c	(ATAA)4(AT)8	32	125592	125623
scaffold00022	c	(ATAA)4(AT)7a(AT)21	73	2988025	2988097
scaffold00027	c	(ATAA)4(AT)6	28	517235	517262
scaffold00390	c	(ATAA)4(AT)30aatataaagtcttatattaacttttagttttgagtaaagtatattttgtacag(T)10	139	154166	154304
scaffold00328	c	(ATAA)4(AT)29	74	99975	100048
scaffold00266	c	(ATAA)4(AT)27	70	302098	302167
scaffold00153	c	(ATAA)4(AT)23	62	864280	864341
scaffold00297	c	(ATAA)4(AT)23	62	426601	426662
scaffold00059	c*	(ATAA)4(AT)23*	61	254451	254511
scaffold00022	c	(ATAA)4(AT)21	58	2683445	2683502
scaffold00040	c	(ATAA)4(AT)20(GT)8	72	1022538	1022609
scaffold00027	c	(ATAA)4(AT)19	54	1755453	1755506
scaffold00050	c	(ATAA)4(AT)18(GTAT)6	76	1764045	1764120
scaffold00113	c	(ATAA)4(AT)18	52	832678	832729
scaffold00147	c	(ATAA)4(AT)17aatacctgtcataacaaaattatttgtactgattaatacgacaataac(T)10attaaaatacttttgttaaagg(AAAT)3	142	680132	680273
scaffold00101	c	(ATAA)4(AT)14	44	246669	246712
scaffold00063	c	(ATAA)4(AT)11a(AT)12	63	736151	736213
scaffold00280	c	(ATAA)4(AT)11aa(AT)22	84	249339	249422
scaffold00105	c	(ATAA)4(AT)11	38	710673	710710
scaffold00014	c	(ATAA)4(AT)11	38	2683424	2683461
scaffold00011	c	(ATAA)4(AT)10ctgaa(ATTT)3	53	990767	990819
scaffold00095	c	(ATAA)4(AT)10	36	957295	957330
scaffold00064	c	(ATAA)4agtatttatattaaattattttatgttaaatgggttcatgtctgatgaatt(A)10	77	1335815	1335891
scaffold00049	c	(ATAA)4acat(TA)14	48	1319394	1319441
scaffold00053	c	(ATAA)4(AC)6	28	381507	381534
scaffold00085	c	(ATAA)4aatttccatcatccatgacgttgtcatctgaatgaattttgaaactacacgcaac(TA)41(AT)15	183	231460	231642
scaffold00299	c	(ATAA)4aatttccaagtatattatttgctatcatacacatgttttgatagctttttactcatacatcactttaacatagaactgaaaaaatg(A)10	112	319199	319310
scaffold00269	c	(ATAA)4aattcaatggataattagagctaaat(ATAA)3gacaagtgcctaattgaagataaatatgaataaataggaccattgtgtgactgaagataatcattaaataaataggatcaatgtgtaactaaaaataaat(ATAA)4	170	361647	361816
scaffold00004	c	(ATAA)4aattagtgtgtctctcgagtaaattaaatggcacaattataaataaaaaacaaaattattgtataactaaagataaattaaataatataatt(ATAA)3	120	1070565	1070684
scaffold00096	c	(ATAA)4aatcaatggattagaaattaaataaatacaaca(T)10	59	1284872	1284930
scaffold00322	c	(ATAA)4(AATA)3(TTTA)3	40	381107	381146
scaffold00151	c	(ATAA)4a(AT)20	57	986748	986804
scaffold00259	c	(ATAA)4aacactacgaagacaactcatttatt(A)13	55	536755	536809
scaffold00016	c	(ATAA)4aaataagacaagataaacattaaggtaaattgtcattaagggaatttaaacataacataatatgaagatttttgaaaaactg(A)11	109	444816	444924
scaffold00062	c	(ATAA)4aaagagtaggtaaagaaataacagtaataattaaatataaaaaatgtgtaacaaaagaacaaaagtgttataaaattaaagactaaaagaat(TA)16	140	394963	395102
scaffold00201	c	(ATAA)4aaagacttcactttaatttatcataaatcatattatattcttt(TA)54	167	295620	295786
scaffold00054	c	(ATAA)4aaactaagtagaaacgtaaatatgtttggagaaaaggaaaataaaaaataaatgaaaacaaaatttatagactggtataaaagtaagtg(A)10	115	606580	606694
scaffold00053	c	(ATAA)4aaacataagtcagaataacttaaacttatataaattatagagttaagtatatttttagtatttgaatttatatatgaaattagaat(TA)15	132	741352	741483
scaffold00123	c	(ATAA)4aaaa(AT)26	72	298568	298639
scaffold00291	c*	(ATAA)4(A)10*	24	445109	445132
scaffold00120	c*	(ATAA)3ttttttattataagaataattaata(AT)12(T)10*	70	1170176	1170245
scaffold00252	c	(ATAA)3tttttaaaatataataatagataattaattttctttaacacgaattgaaaaaaattgatatgaaaaata(TAT)6	99	294304	294402
scaffold00059	c	(ATAA)3ttttagtattacaattgaattaatgc(ATTA)3	50	852199	852248
scaffold00038	c	(ATAA)3ttttaataattgaattaacttaattattatcttttctaatagaaatg(A)10	69	2315090	2315158
scaffold00306	c	(ATAA)3tttaaatatataaaatatatattataattaataattgtaataataaatatttttcggcgtttagatttatt(TA)8	99	45883	45981
scaffold00017	c	(ATAA)3ttgttgttagggttgttggagtgtttatatattattgttag(ATA)7ta(AAT)5	91	2826437	2826527
scaffold00109	c	(ATAA)3ttggacttgtatttacttttgttttcatttttattatttggtatttaatttggttagttttactattattggatttgtttctatttttttttctg(A)10ttaaaaaaaaagaaaaagaaaatt(A)11gagaaaaagaaaacg(A)11	178	721610	721787
scaffold00096	c	(ATAA)3ttatgtctacagcgtacagagagatgtaaaattttga(T)10aaattaaattagttttgac(A)11	89	96090	96178
scaffold00014	c	(ATAA)3ttacaaatgattttaattattatttttctaattctttctcaatagaaaagg(A)10	73	2382884	2382956
scaffold00391	c	(ATAA)3ttaattcaattataacacttttatt(A)10	47	75019	75065
scaffold00012	c	(ATAA)3ttaattcaattataacacttttatt(A)10	47	3065761	3065807
scaffold00026	c	(ATAA)3ttaattaaaatataacaatttaattaaaataaaattcaaaataggataattgaaattttaaaa(TAAT)5	95	79452	79546
scaffold00264	c	(ATAA)3ttaattaaaatataaaaatttaattaaaataaaattgaaaattaacataaccgaaaattta(AAAT)3aattaattaat(ATAA)3	108	504266	504373
scaffold00039	c	(ATAA)3ttaatattatatgcactctttacgttaattttggataacaattaaaat(A)10	70	690067	690136
scaffold00016	c	(ATAA)3ttaatagtaattactattttttaaactcaattataaataa(AATT)3tcacgcttattaagagtaattgata(AT)33	155	2200956	2201110
scaffold00075	c	(ATAA)3ttaaaaataataaaaaaaaatattcatgacaaaataaacataaataaaaaataaaattatataa(AAAT)3t(A)10	99	1228322	1228420
scaffold00306	c	(ATAA)3ttaaaaaataaatttaaaagtaaaataatattcatgacaaaataaat(ATAA)3	71	64236	64306
scaffold00038	c	(ATAA)3t(TA)18	49	660723	660771
scaffold00010	c	(ATAA)3tgtttctatcaataaatttttttttattattttatttataacctatgacata(AAAT)3	76	1782306	1782381
scaffold00133	c	(ATAA)3tcatcat(ATTA)3	31	1131427	1131457
scaffold00194	c	(ATAA)3tcagtaaaagctctccc(TTCT)3	41	22563	22603
scaffold00146	c	(ATAA)3tatt(TAAA)3	28	726289	726316
scaffold00036	c	(ATAA)3tattacaaaaac(A)10	34	1117693	1117726
scaffold00043	c	(ATAA)3tattaataaccaatttatcagttgcaacaatttataattatttgattttcaaaatttaattaagattcat(ATAA)3	94	1364134	1364227
scaffold00017	c	(ATAA)3tattaactttatttaatatcttag(TA)28	92	368262	368353
scaffold00056	c	(ATAA)3tatcttttactgttttttatttaaaagata(TTAT)3	54	1493212	1493265
scaffold00298	c	(ATAA)3tatcctttactgttttttatttaaaaaat(AATA)3acgaaaaaaaaataaaaaaaatatatattttcttacgttttttattattttaaaaaaatatatatc(T)11atctttcttcaaaaatttaaataaaaaaaata(AT)6	174	40411	40584
scaffold00172	c	(ATAA)3tatat(AC)8	33	287458	287490
scaffold00028	c	(ATAA)3tat(ATAA)3	27	1513326	1513352
scaffold00150	c	(ATAA)3tatagatctagatgatgaaaaaagtacatttaaaagt(TA)38(TGTA)3	137	423705	423841
scaffold00519	c	(ATAA)3tataaagttgatagtagaaaaaaag(A)10	47	34483	34529
scaffold00395	c	(ATAA)3tacttattataaaagaactaaataaatacattgataataaaaaatcattttatacttta(AT)36aaatttttaacattactcaacctgcaaaatacttttaaaattcatttttcttaccaaggtttatcatcttcttcaatattaga(T)10	236	29951	30186
scaffold00112	c	(ATAA)3tacgtaatatctagtttaacaaactcaaacatcttttgaaacacttgcacacgatatccaaaacataaatatta(AAAT)3	98	156304	156401
scaffold00107	c	(ATAA)3tacaacagctaatatgttcatgcatgattttatgactgttaaatcatacttaaatatggttcctttttt(TA)6	93	947208	947300
scaffold00415	c	(ATAA)3taatttataacaaaaattgatgttagtatttttagttataatatatttttttaccattaattatagaaattttattactcttttaatttttgt(ATTA)3(ATTC)3	129	13875	14003
scaffold00184	c	(ATAA)3taatgaagttaaaaacatcccaccaaataaaataaatataaatcataaagac(AAAT)3	76	654768	654843
scaffold00149	c	(ATAA)3taataatttatttgtaaattgtgtgttaaattggtcattattattaactattaagattttaattatcaaataaatttatttttaaattagttt(TTAA)4	121	659619	659739
scaffold00181	c	(ATAA)3taataataaattaattaaatataaaataaaaataatatatctaacaaataatt(TA)15	95	540983	541077
scaffold00114	c	(ATAA)3taataataaattaattaaagataaaaataaatataaaataaagataatatatttaacaaaatatatatc(TA)6	93	563263	563355
scaffold00289	c	(ATAA)3taa(AT)14aatatctccaaaatttcttaaatttaattttttttaattactttattcaatacaaatttaaaattttc(AAAT)3	123	191088	191210
scaffold00056	c	(ATAA)3taaaaggcttcattatagaatcggtgtccgtatttcttgaaattgttcaatttc(T)10caatttagtttcttta(T)10	102	120243	120344
scaffold00025	c	(ATAA)3taaaacatttacgacactaacataaataa(AT)6aataa(AT)17aataa(AT)23	143	2649963	2650105
scaffold00019	c	(ATAA)3taaaaatggattattgataaatgaattttaaatctaacttagtatccatctgaaatagattttaaagtttaacttaattcaacgat(A)10	108	2202393	2202500
scaffold00183	c	(ATAA)3taaaaaatg(A)10	31	540224	540254
scaffold00004	c	(ATAA)3(T)10	22	488543	488564
scaffold00009	c	(ATAA)3gttatgtataaatgtttgaaaacccaagtttgaattagtccaattaagtttgatgtctataataaagttag(AT)25	133	2064038	2064170
scaffold00212	c	(ATAA)3gttaattgataat(TTTA)3	37	684872	684908
scaffold00351	c	(ATAA)3gtgtaaagacttaggaataagtcagccttgaaaggtagtcaagtggcaacaaatgagagagagctgataattttaaaacaaatacagtatatatat(AC)12atatatata(AT)27ttcg(A)12	211	70829	71039
scaffold00009	c	(ATAA)3gtatcatacttataattacatattatcaaatatataacttctaactttctctctctc(TA)22	113	2029724	2029836
scaffold00019	c	(ATAA)3gtagtattatttgtttatattaaacaataaacattttttatcctttactta(T)10	73	2217908	2217980
scaffold00235	c	(ATAA)3gtaaaatgagatctaacataacattcacattattcacttaaaaag(A)11	68	365816	365883
scaffold00014	c	(ATAA)3g(T)14	27	2036376	2036402
scaffold00070	c	(ATAA)3ggagtttgttcgttgtatgaaattccgtgtctctgtgg(GT)6	62	264677	264738
scaffold00477	c	(ATAA)3gcatgttaagcattattaaggattaagcgttaagcattaagcattaacaattaaccactaagcattaagaattaagcatttaatcatttgtggat(ATAA)3	119	107589	107707
scaffold00477	c	(ATAA)3gcatgttaagcattattaaggattaagcattaacaattaaccagtaagcattaacaattaagcatttaagcatttgtgcat(ATAA)3	105	110308	110412
scaffold00477	c	(ATAA)3gcatgttaagcattattaaggattaagcattaacaattaaccagtaagcattaacaattaagcatttaagcatttgtgcat(ATAA)3	105	109021	109125
scaffold00195	c	(ATAA)3gatttaaaacgtcacagatagagattagacgtttattattatttttatttcattttaaaatttatctttcta(T)11	95	62872	62966
scaffold00074	c	(ATAA)3gattgttactttattaataacctaatggatattgatatatctattttataatattaaaatatattattttgatcctgaaacaaaatttttgagta(AT)21	149	1036897	1037045
scaffold00144	c	(ATAA)3gattaatatcttaattgagactaattttatctgttttatttaaattaatattgattaaattcataaaaa(ATTT)3	93	29624	29716
scaffold00084	c	(ATAA)3gatattgtcaccttttaatccaaaactttaaataaatcaaaactt(TAAA)3	69	837470	837538
scaffold00032	c	(ATAA)3gagaaaacaacaagagtcatatataagtaccacc(AAT)5	61	308992	309052
scaffold00050	c	(ATAA)3gaatggagttaataacgtctcacttgaatagataaatataaat(ATAA)3aaatgagatatgaacaccttattaaatgaataaaaataataac(AATA)3ataatgacgctataaaaacctcactaataaaataatac(AATA)3	172	89103	89274
scaffold00505	c	(ATAA)3gaataatgataagaacatttcacttaaacaaataagtataaatataaataaatgaaaacgaggttaagaaacatcattagataaataaaagtaataac(AATA)3agaatgaagttaacacctcactcataaaacaataac(AATA)3agaatgagcttataaacatcttactaataaaataaaaatagtaccag(TAAA)3aatgaggttataaacacctcactaataaattaaaagtaattaataac(AATA)3	288	38772	39059
scaffold00031	c	(ATAA)3gaagaagg(A)10	30	1199229	1199258
scaffold00104	c	(ATAA)3gaagaagaaaagaaaaagaaaataataata(AAAT)5	62	828001	828062
scaffold00104	c	(ATAA)3gaagaagaaaagaaaaagaaaataataata(AAAT)5	62	818600	818661
scaffold00226	c	(ATAA)3gaaattcgatatatgagagtttaaatgttacatttttccccaataacaaataagataagttatccatcgttatggagaa(AT)21(TA)17atgttttgtataaaagtttgctctgaataagaagttttataaatatattttttattgataagttactttgttaaattacatg(T)11	260	203276	203535
scaffold00146	c	(ATAA)3gaaatgccggataatctccttatttcacttgttttctttataaaaccagttggtctgtcaaagttattttttaaaatttatttgatatt(TA)24	149	157028	157176
scaffold00049	c	(ATAA)3g(A)10	23	785243	785265
scaffold00209	c	(ATAA)3cttaataatgactcagttaaaaatatccaaagttgtcac(AATT)3	63	175865	175927
scaffold00065	c	(ATAA)3ctctaaacacaatataatcatgataaataagataacttagacataatataatcat(AATA)3	79	782681	782759
scaffold00003	c	(ATAA)3ctcaattatgtttatg(A)10	38	2622418	2622455
scaffold00104	c	(ATAA)3ctattaccatttataacattacca(AAAT)3	48	248219	248266
scaffold00133	c	(ATAA)3ctataattatagatgttggaaaacataaaactaaatctgattggggtacagagccaatca(AT)11	94	909319	909412
scaffold00007	c	(ATAA)3ctaattgatattttcttaaggttaaaaagt(ATAA)3	54	2330750	2330803
scaffold00572	c	(ATAA)3cggtatgagtactcatgtgatcgtccgtatcaatcgagtgttcattatcctcac(ATAA)3	78	5746	5823
scaffold00260	c	(ATAA)3cggtatgagtactcatgtgatcgtccgtatcaaccgagtgttcattaccctcac(ATAA)3	78	3506	3583
scaffold00444	c	(ATAA)3cggactttaaataaacttttataaaaaaatcttcttcaaatttgaattcaagta(T)11	77	121623	121699
scaffold00009	c	(ATAA)3cgatttt(ATAA)3	31	3192586	3192616
scaffold00037	c	(ATAA)3ccatacaaaagaaacacgtaaaagcaagtaagacataactaccaccgctcc(AGAA)3	75	259518	259592
scaffold00014	c	(ATAA)3caaaat(TA)34	86	884770	884855
scaffold00259	c	(ATAA)3caaaaacatatgacaacacaatacagtaaagcctaaaaccaatcagacgaaatttggtattgacacatatgtat(GTAC)3aa(ATGT)4gtatatgtacgaatctacgtacgtatgtatttatctacgtacgtatgtttgtatttaca(TATG)3tacctacgtagatacgtgtgaatgcatgtagtatgtacgtacacatgtatgtacatgtgtatgtatatgtgtatgtg(TGTA)4tgtgtgtttgtatatatgtgtgtatgtatgtttgtgtgtttgtatgtatataggtgtgtatgtatgcatgtttgagtgca(TG)6cgtatgtatatatgtatgtat(TATG)4tttgtgtatgtacatatgtatctgtgtg(TGTA)6tatgca(TATG)3	479	179754	180232
scaffold00259	c	(ATAA)3caaaaacatatgacaacacaatacaataaagcctaaaaccaatcggacgaaatttggtattgacaca(TATG)3tacgtacaa(ATGT)4	116	177740	177855
scaffold00109	c	(ATAA)3attttagtttgacccgttaacc(AAAT)4	50	667430	667479
scaffold00194	c	(ATAA)3atttcaaaagtcataaaagaaaacagg(A)10	49	607997	608045
scaffold00157	c	(ATAA)3atttatatatataaac(ATAA)6	52	936333	936384
scaffold00001	c	(ATAA)3atttaact(ATAA)3aataaaattagaaacacaatataat(ATAA)3	69	2697138	2697206
scaffold00002	c	(ATAA)3(ATTT)3	24	279858	279881
scaffold00331	c	(ATAA)3attgaattcatttaatacaaaatgcaacttgattaacaaaaaaacgaaacccaataaaaacaacgttgaaattgaaaatagtttcatcaatcaaaatcta(AT)44	200	275534	275733
scaffold00323	c	(ATAA)3attattaaaatataacaatttaattaaaataaaattctaaaataggataattgaaatttaaaataattt(ATTA)4	97	88044	88140
scaffold00124	c	(ATAA)3attacatagagaaccgattaccttggatagggagaggaataaaagttaaaatttggagatgtttctcaa(T)10	91	102191	102281
scaffold00057	c	(ATAA)3at(TA)26(AT)9	84	892194	892277
scaffold00149	c	(ATAA)3att(A)11	26	120602	120627
scaffold00263	c	(ATAA)3atgtataaagtggtaatatagatcttgaaatattctcatagggttgtactcaaattcaatgtgaaataaactt(A)12	97	92836	92932
scaffold00195	c	(ATAA)3atgagattcgggtgtctaaagatacacg(T)17	57	287426	287482
scaffold00005	c	(ATAA)3atgaaaaagtgtttggggtaattaaatcttgttgaaaaggtgaactatattccactgag(ATAA)3(ATTA)3	95	3098123	3098217
scaffold00018	c	(ATAA)3atcttcaaatacataaacttcaaatacatag(ATAA)3	55	470134	470188
scaffold00039	c	(ATAA)3atcatttggtgatttctattgaataatttttcttttttataaacaaaagtta(ATTT)3	76	183544	183619
scaffold00305	c	(ATAA)3atcatttgattggtctacgtatattaatagttattatctttttattttttttattttaaaaacaattactttttaaa(AT)34	157	353710	353866
scaffold00415	c	(ATAA)3atcacataatagtatttgtacatgatggagtcaagataatctcaatcaagtaggccaatattatctaagccttcttatgaag(T)11	105	23744	23848
scaffold00001	c	(ATAA)3atcaatataatttttttatttaacattaatgaagaatttaaattttatcggtaatgttagacaagtttgtgtacagtttag(CTTT)3	105	2236471	2236575
scaffold00069	c	(ATAA)3atatttaaaatcttctaaaaattggatagtaaaaaga(GAAG)3	61	1480120	1480180
scaffold00229	c	(ATAA)3atattaaaaccgtatttaatcatataaatattttttaagatt(TTAA)3	66	580827	580892
scaffold00341	c	(ATAA)3atat(TA)21	58	207687	207744
scaffold00090	c	(ATAA)3atatatgtgcatgtgtttttatatatagtcaataaaattaatatatgtatcaaaaaatgtttcaagtaacat(TTA)14	126	619253	619378
scaffold00090	c	(ATAA)3atatatgtgcatgtgttttcatataggaccaataaaattaatatatgtatcaaaaaatgtttcaagtaacatttatt(TTA)8	113	611834	611946
scaffold00090	c	(ATAA)3atatatgtgcatgtgttttcacttataacgaataaaattagtatatctatcaaaaaatgtttcaagtaacat(TTA)11	117	606852	606968
scaffold00090	c	(ATAA)3atatatgtgcatgtgttttcacttataaccaataaaattaatatatgtatcaaaaaatgtttcaagtaacac(TTA)6	102	601947	602048
scaffold00349	c	(ATAA)3atatatatatttatattatatatacacct(TA)18(TTAT)5	97	66657	66753
scaffold00188	c	(ATAA)3atatataaatagaaaaagcataaatacaaaatac(ATAA)4atacacacataaatacatacattataaatacataaatacttacataaatatttaaatacataaatagataattac(ATAA)3	149	29203	29351
scaffold00429	c	(ATAA)3atataattaaaaattacaaaattaaaag(A)10	50	179274	179323
scaffold00107	c	(ATAA)3atataaatattaaaataaataaaattaacattaaacaaaccgacaataa(ATTT)3	73	654169	654241
scaffold00013	c	(ATAA)3atataaac(AT)9(AG)7	52	316410	316461
scaffold00067	c	(ATAA)3atagata(AT)24	67	590206	590272
scaffold00063	c	(ATAA)3atagacacagtt(A)13	37	767853	767889
scaffold00185	c	(ATAA)3atacatcatcaaattgtaagactttta(CGCT)4	55	604506	604560
scaffold00247	c	(ATAA)3atacaaactttatctaacaaatttat(TA)11	60	537650	537709
scaffold00016	c	(ATAA)3(AT)9(TA)12	54	3202336	3202389
scaffold00005	c	(ATAA)3(AT)8	28	2104257	2104284
scaffold00037	c	(ATAA)3(AT)7	26	2146398	2146423
scaffold00041	c	(ATAA)3(AT)6	24	862570	862593
scaffold00421	c	(ATAA)3(AT)6	24	199539	199562
scaffold00203	c	(ATAA)3(AT)36	84	436011	436094
scaffold00002	c	(ATAA)3(AT)33	78	4278454	4278531
scaffold00286	c	(ATAA)3(AT)30	72	243969	244040
scaffold00002	c	(ATAA)3(AT)29	70	456361	456430
scaffold00009	c*	(ATAA)3(AT)26(T)12*	75	263265	263339
scaffold00273	c	(ATAA)3(AT)26	64	457131	457194
scaffold00089	c	(ATAA)3(AT)24	60	1336273	1336332
scaffold00233	c	(ATAA)3(AT)23(GT)11aaaatatgaggtttaatataaaaagagataaaattgaattaaaaaattgtggaggttgcattagtaattctcggcggtgcggtgagtattaat(A)10tcctttttattttcaacttttg(A)12	217	143353	143569
scaffold00122	c	(ATAA)3(AT)23	58	1216873	1216930
scaffold00054	c	(ATAA)3(AT)21	54	992464	992517
scaffold00248	c	(ATAA)3(AT)21	54	587748	587801
scaffold00098	c	(ATAA)3(AT)19aaatatatatg(TA)9(AT)31acagaac(AT)7g(TA)9tgtatatg(TA)9tg(TA)6tg(TA)12tg(TA)7tg(TA)12tg(TA)12tgtac(AT)8g(TA)7tg(TA)8	369	746676	747044
scaffold00028	c	(ATAA)3(AT)19	50	1739672	1739721
scaffold00155	c	(ATAA)3(AT)18	48	458367	458414
scaffold00052	c	(ATAA)3(AT)17taattttgtgttagtgtatgatgttattttttatatttttttattaataaaata(AAAT)3	112	1703481	1703592
scaffold00041	c	(ATAA)3(AT)16ttattttattttttgtgttagtatgatattattttttatattttttattaataaaata(AAAT)4	118	1300923	1301040
scaffold00313	c	(ATAA)3(AT)16	44	233924	233967
scaffold00023	c	(ATAA)3(AT)16	44	1781203	1781246
scaffold00123	c	(ATAA)3(AT)11	34	554527	554560
scaffold00398	c*	(ATAA)3(AT)10*	31	10588	10618
scaffold00298	c	(ATAA)3agtcaatttcaattttttttat(A)10	44	185589	185632
scaffold00252	c	(ATAA)3agtataaaaaaaacac(AATA)4agagcatataaaaagtatagaaaacaa(AAAT)3	83	601449	601531
scaffold00346	c	(ATAA)3aggtgatgacggattttgaaaaatattggtaaaagcttttgaaaaagaaaaaagggagaccaaataagatccatg(AAGA)3	99	299354	299452
scaffold00048	c	(ATAA)3aggtacctttcataaatgagtgtaataaaaagacataacattactttcaat(TC)6	75	1860611	1860685
scaffold00025	c	(ATAA)3aggaatagaaactataatttaacctacaagttattttgatgtaaaataagctggtaattagatattt(ATAA)3	91	175222	175312
scaffold00391	c	(ATAA)3aggaagtgaaaacataaaaaattatattgtttattcatgtactttttcacagatcaaacag(TTTA)3	85	211231	211315
scaffold00311	c	(ATAA)3agaggtttgaagttaagacaaaataatgaaaataaataataaaaattaaaaaaataaactcgatatgaactttcttggggaaaagaagttgattttttgg(T)11	123	58348	58470
scaffold00022	c	(ATAA)3agaaccaataaaaaattatatatctattatgcgtaaaaatatgtatcaaaatatctattttttaag(A)10	88	2525369	2525456
scaffold00009	c	(ATAA)3actaaaacaatttttatttaattaaaactagctcatgttcattt(A)11	67	3769919	3769985
scaffold00111	c	(ATAA)3acgtcataaatgaataaaaatt(A)10	44	627428	627471
scaffold00084	c	(ATAA)3acgcatctaaaaccaatctgttgcaggatttggcttctcctcccgccgtaagcgagcacagcaaacttggttggttgaattgtcgg(A)10	108	300201	300308
scaffold00403	c	(ATAA)3acagaaaatgggaaggatcacacacgaatatcactggccataatatgttttgaaaaaatgttacgaaaagaaatatttaaagaacaacctacatgtccac(AT)40	192	118753	118944
scaffold00088	c	(ATAA)3acaataa(AT)9	37	699866	699902
scaffold00130	c	(ATAA)3acaagaattaaatgtaaatataaat(TAAA)3ataatttcttccttatcttttattacttt(TAA)6ttactattattattaatagtttattatacatacataagtatttataagttttaattgttgtgccattat(TTA)6ttgttattatt(TTA)17	245	590430	590674
scaffold00023	c	(ATAA)3acaaatataaataa(AT)23	72	840820	840891
scaffold00322	c	(ATAA)3acaaagcttgtatcatttcagaatttattagccaggaccaccccttacatataatttca(AT)21	113	275969	276081
scaffold00155	c	(ATAA)3acaaaataaattaaattaaataaataagtaggatattttttaattgaaaaataaataataaaatatacccacacgaccacctga(AAAT)3attataaaatcaatgcaagatttgaaaaac(AATA)3aacatcatacatacatgactaaagataaat(TAAA)3	192	860106	860297
scaffold00459	c	(ATAA)3aattagtgactgaaattt(A)14	44	52722	52765
scaffold00034	c	(ATAA)3aattacatccat(TAAA)3ta(AT)7ttatt(TA)23	103	525658	525760
scaffold00022	c	(ATAA)3aattaacaaatttcaatgttaaggtgggtaattagtttttaattaaattttgtcataagttccttgagttactttgatttcttttttcaaagtaagc(T)10	119	100952	101070
scaffold00025	c	(ATAA)3(AATT)4	28	550425	550452
scaffold00184	c	(ATAA)3aatg(TATT)3	28	427182	427209
scaffold00027	c	(ATAA)3aatgtaatgaataaattaacaaaaaaaaatagtggtacatgtcctttgagtgaggaaaactataga(T)10	88	695669	695756
scaffold00105	c	(ATAA)3aatggtagacgagagggatctttcttg(CAAA)3	51	624636	624686
scaffold00067	c	(ATAA)3aatgcataaaaattaatatagtggat(TA)29	96	265074	265169
scaffold00003	c	(ATAA)3aatcgacccaatgaatcaatatataaccacacct(TAAA)4	62	5230844	5230905
scaffold00148	c	(ATAA)3aatcatatg(A)10	31	321349	321379
scaffold00030	c	(ATAA)3aatatgagctgtatgaagggccgcttttgatacttcttttgaa(T)10	65	2006325	2006389
scaffold00004	c	(ATAA)3aatatccactaatttttactttaagggagggttattttaatgttgtttgcaattaccttcctt(ATAA)3	87	325674	325760
scaffold00011	c	(ATAA)3aatatatgttaattaaaactc(TAAA)3	45	2435345	2435389
scaffold00144	c	(ATAA)3aatagaaagaaaattatagtggatgaaaaaaagaaatgtggaaaaaggatatgagtataaaag(A)10	85	116180	116264
scaffold00062	c	(ATAA)3aataaaataaaaatt(A)10	37	564346	564382
scaffold00046	c*	(ATAA)3(AATA)5(AT)24*	77	1492882	1492958
scaffold00075	c*	(ATAA)3(AAT)5*ttatgaaaagtaaaattat(AATA)3	53	153377	153429
scaffold00012	c*	(ATAA)3(AAT)5*	22	2590331	2590352
scaffold00010	c	(ATAA)3a(AT)43	99	781694	781792
scaffold00177	c	(ATAA)3a(AT)10	33	725720	725752
scaffold00010	c	(ATAA)3aaggaatatatggatattgcttatggcaaaaagtga(TATT)3	60	710020	710079
scaffold00005	c	(ATAA)3aacttttatagttaataaataattttaataaatggttttaagaaattaataaagtaaacaagtgaagacagatagagt(TAAA)3tagtacaaagatt(A)10gttatagttgcttcataaaagtgaagaattactatgcttcaatgtggatagtccttgtatgccatttttaaaaact(TTTA)5	221	4003295	4003515
scaffold00259	c	(ATAA)3aacctaccatttctcgttaaatatttga(AT)10a(AT)27	115	121793	121907
scaffold00036	c	(ATAA)3aacaactatatgaacaaaagaattctacattctatgataaaactatta(T)10	70	2361560	2361629
scaffold00064	c	(ATAA)3aaatattaacaaaaatgttatactttatcttctt(TAAA)3	58	1423924	1423981
scaffold00328	c	(ATAA)3aaataaagacaaaaaataaattacaagatataaaaataaaattagaacataaaaatatattaatg(T)11	88	161387	161474
scaffold00080	c	(ATAA)3aaagctgtaaaaacacagaaacaaaacaaactttgattaaggtccccataatattttcctggaggagttttatacacaaactaaacattcttt(TAAA)3	117	1055018	1055134
scaffold00086	c	(ATAA)3aaagacatacaattagaaagagaaaagaataagaattataaaaataaaaactaagaaagaaat(TA)17	109	1053380	1053488
scaffold00004	c	(ATAA)3aaagaagaagaaaac(AATA)3	39	4127229	4127267
scaffold00172	c	(ATAA)3aaac(A)10	26	671938	671963
scaffold00049	c	(ATAA)3aaaattaatgtcaatcctataaaactaaaaataaatt(TA)7	63	257968	258030
scaffold00133	c	(ATAA)3aa(AATT)3aactataaatatattataaaaaataaaacaaataattaaatataaataaaacaattttatgatttaaaattctaaataaaataatttacaaaac(AATT)4	136	682199	682334
scaffold00110	c	(ATAA)3aaaatattgatttgaaa(AT)18	65	860344	860408
scaffold00025	c	(ATAA)3aaaatattatctgtcataaatctgaaatataatttataaatgaaaggtattaatttattataacttgaaattattatataaatcatgagt(TTAA)3	114	1641360	1641473
scaffold00075	c	(ATAA)3aaaatatacaaaatcatctcatcaaaacttgaatttacctatttaaatttaaaaaaaatcccattataaaataagtttagatcttttttttattcatc(TATT)4	126	692291	692416
scaffold00273	c	(ATAA)3aaaatacagc(ATAA)3	34	130747	130780
scaffold00019	c	(ATAA)3aaaataaaaaataataatcaaatgactaataaagttaactaaaaaaatatgtgttatttaaatgtataatatt(TA)14	113	60587	60699
scaffold00150	c	(ATAA)3aaaagtttacatttagaaactgtgaaatatcaagagtttaaaaatggatgaagggtttatctgttactacttttaatat(A)14	105	281036	281140
scaffold00035	c	(ATAA)3aaaagaactatactacgtccg(A)10tcaccaaaatgtatttcaaagatgtcttttcggataaggatagaaaaaaacctcaaagttttggatactcctattacaaattagattatttgaaagt(TA)28tt(TA)13	224	2385603	2385826
scaffold00062	c	(ATAA)3aaa(ACAT)3	27	1709785	1709811
scaffold00043	c	(ATAA)3aaaaattactcgtatattaacctatttacttgtacattgataaaacaaatatcattcacgcattttaatactacatttttctaactttatcaa(ATT)10(TAT)5	150	2129374	2129523
scaffold00117	c	(ATAA)3aaaaattaaaaata(AT)9	44	79950	79993
scaffold00130	c	(ATAA)3aaaaatatttataaaagaaaattgacatgctactaacacaaaacatgtattccacatcatatgtttcatgtcgggtggtgtaaaagtaaaaatgcaca(T)12	122	567408	567529
scaffold00183	c	(ATAA)3aaaaataacac(AT)9a(AT)15	72	658986	659057
scaffold00009	c	(ATAA)3aaaaagatactatt(TAAA)3	38	3750062	3750099
scaffold00422	c	(ATAA)3aaaaac(A)11	29	154914	154942
scaffold00076	c*	(ATAA)3(A)12*	22	34855	34876
scaffold00070	c*	(ATAA)3(A)11*	21	1097550	1097570
scaffold00119	c*	(ATAA)3(A)10*caggttgattatatcgctaaaataagag(A)10	58	813542	813599
scaffold00103	c*	(ATAA)3(A)10*	20	991328	991347
scaffold00239	c*	(ATAA)3(A)10*	20	599478	599497
scaffold00049	c*	(ATAA)3(A)10*	20	1851733	1851752
scaffold00338	c	(ATAA)13atagataaaaggttc(TA)6	79	243619	243697
scaffold00058	c	(ATAA)11(AT)25	94	269605	269698
scaffold00239	c	(ATA)9t(TTA)11	61	370797	370857
scaffold00003	c	(ATA)9ttattattat(TTA)7att(ATA)5(ATT)8	100	466029	466128
scaffold00676	c	(ATA)9ttattataataataatcataataataataacaataatatcaataataataatagaaataac(AAT)6aagaataataataatcataataatac(ATA)17atctgaatattaataataataacaacaataataataaccataataataaaaacaattataataatatcagaaacaatactaataacaacaac(AAT)6tatagtaataataataacaacaatagcaataatatattaataa(TAT)5aataataataagagtaataataatcataatagtaatcataataataatcatcatcataatcataatc(ATA)10aaaataattatagtgaaacc(ATA)14accataataatcataaatatagtt(ATA)7tataataatt(ATA)11atcataatagtc(ATA)6attctc(ATA)6	652	14248	14899
scaffold00554	c	(ATA)9ttaatactcataataattactatagtc(ATA)5atcataat(ATA)6(AAT)9agtaataattataataataatactaataataataatattaataataataatcat(AATA)3atattataattataataag(AAT)5	222	41385	41606
scaffold00091	c	(ATA)9t(TAA)14	70	1415728	1415797
scaffold00526	c	(ATA)9(TTA)9	54	36435	36488
scaffold00086	c	(ATA)9(TTA)8	51	984803	984853
scaffold00057	c	(ATA)9(TTA)11	60	614979	615038
scaffold00047	c	(ATA)9(TAT)14	69	1072121	1072189
scaffold00635	c	(ATA)9taatc(ATA)5atcataataataataatcatcctatc(ATA)7attatc(ATA)9ttaataataataatgtaataataatcataataattataatcataatcataataatcattataataatgttaatcgtaatcctaataatt(ATA)6ac(AAT)7cata(AAT)15aac(AAT)9aac(AAT)6caaaataataac(AAT)5aac(AAT)5aac(AAT)6catcatcatag(TAA)6	452	5964	6415
scaffold00772	c	(ATA)9taatc(ATA)5atcataataataataatcatcctatc(ATA)7attatc(ATA)9ttaataataataatgtaataataatcataataattataatcataatcataataatcattataataatgttaatcgtaatcctaataatt(ATA)6ac(AAT)7cata(AAT)15aac(AAT)9aac(AAT)6caaaataataac(AAT)5aac(AAT)5aac(AAT)6catcatcatag(TAA)6	452	5964	6415
scaffold00246	c	(ATA)9(TAA)9	54	458903	458956
scaffold00064	c	(ATA)9(TAA)5(TTA)7(TAT)6	81	757190	757270
scaffold00672	c	(ATA)9gtcataatcataatattcaaattaataatcg(TAA)5c(AAT)5catcatgataac(AAT)7catcatcatcataatcataatgatg(ATA)5atcataatc(ATA)5	186	20019	20204
scaffold00104	c	(ATA)9gtaatagta(ATT)6	54	810226	810279
scaffold00313	c	(ATA)9gtaataataataaaaatgtatagtttttgaataaatgaatttgctc(A)11cttcaataatatttactaaataataaattggattctcctcattc(T)10	138	402482	402619
scaffold00799	c	(ATA)9atttaataataatcataacc(ATA)14aaaataataataac(AAT)8aaa(AAT)8	154	6310	6463
scaffold00009	c	(ATA)9attc(AATT)3	43	1497779	1497821
scaffold00635	c	(ATA)9attattaatc(TTA)5tgattattttattattattacgatattattattgttg(TAA)6(TTA)5ttcttgttgttaatttttttattatattattattatgattattattatgattatg(ATT)7cgtagttattattatg(ATT)7ctattatgattataattattaa(TAT)5taagtatatttttattattaataa(TAT)5gattattactataac(TAT)18g(ATT)10ataattatgattattattat(TTA)16tgttattattattgttattattatgattatgatgattatgattatgtttattaatatg(ATT)8	561	2199	2759
scaffold00772	c	(ATA)9attattaatc(TTA)5tgattattttattattattacgatattattattgttg(TAA)6(TTA)5ttcttgttgttaatttttttattatattattattatgattattattatgattatg(ATT)7cgtagttattattatg(ATT)7ctattatgattataattattaa(TAT)5taagtatatttttattattaataa(TAT)5gattattactataac(TAT)18g(ATT)10ataattatgattattattat(TTA)16tgttattattattgttattattatgattatgatgattatgattatgtttattaatatg(ATT)8	561	2199	2759
scaffold00691	c	(ATA)9attataataataataaaagaaataac(ATA)15atcgaataatac(TAA)5tattcatattagtc(ATA)7atcatgataataatcataatcgtaatcaaaataatc(ATA)5aaaataataataataaaaacaataataataataac(AAT)5agc(AAT)7cataataatcatagtaataatcataataattataataataatcataatcataatcataataataac(AAT)12aac(AAT)5c(ATA)8atgataataataataatcataatcataatcataataataataac(AAT)7	495	26160	26654
scaffold00001	c	(ATA)9attaatatcattatcgttttcttctctctctttacaattaatgtcag(TAAT)3	86	4223126	4223211
scaffold00082	c	(ATA)9att(A)12	42	275934	275975
scaffold00088	c	(ATA)9(ATT)9	54	49889	49942
scaffold00233	c	(ATA)9(ATT)7aataat(TA)30ttggtgtgg(GA)6	135	546566	546700
scaffold00385	c	(ATA)9(ATT)7	48	21931	21978
scaffold00072	c	(ATA)9(ATT)11	60	105125	105184
scaffold00047	c	(ATA)9(ATT)10	57	1702608	1702664
scaffold00104	c	(ATA)9atgatgatgatcataatcataatcatatattcgtaatcataatcataattataataataatagtcataaa(AAT)9aacaacaaa(AAT)14(ATA)16ac(AAT)12gataataatcataataataatc(ATA)9gtaatcatcatcataatata(AAT)5cgttagcattataataatag(TAA)5a(AAT)16aaa(AAT)14aacaataaattattactataataaataaaaataatcataatcataattaataatcataataataatccattc(ATA)13atcattatcatcataataataatagcaat(AAC)6	632	1369266	1369897
scaffold00478	c*	(ATA)9atcatc(ATA)6atcgtaataataatcataatcataatcataataatc(ATA)6accataatattaataataaaaacaataataataaacacaatctatcatc(ATA)5gcaaaa(AAT)15cataattataataatcataaaatcataatcataaaaatcataataataatc(ATA)7(TAA)5tc(ATA)8aaaataacaataac(AAT)19aacc(ATA)7acaataataatcataataatattcatcataatc(ATA)10atcatcatcatcataataatattaataataataatcgttatc(ATA)5acacacacaatcatc(ATA)5(A)12*taataataatcattatcatcataataataataattaataataacaataaatcata(AAT)15caa(AAT)6attaataataataatcttcataatc(ATA)12aa(AAT)7aaaataataataataac(AAT)13aaaataataac(ATA)7atcgtaatcatcataataataataacaataataataac(AAT)10c(ATA)9atcatatcataatcataataataatc(ATA)7atcaaaatcataatat(TAA)6caaaagcaataacaataataataacaataaaaataatcataatcataataattataataataataatcaaaatcataatat(TAA)7cataacaataataataacaataa(AAT)16	1233	80478	81710
scaffold00478	c	(ATA)9atcataat(ATA)8atcataataac(ATA)7(AAT)9cttaataataataacaataataataatcataatcataataatcataataataataatc(ATA)8aa(AAT)8c(ATA)5aa(AAT)6catataataataac(AAT)20(ATA)6atcatac(ATA)5ac(AAT)8aacaataataaaaataacaac(AAT)5c(ATA)6ac(AAT)5aaaaaaataataataatcaca(AAT)10	525	111787	112311
scaffold00571	c	(ATA)9atcataataatcatcagcataataataataatcc(ATA)12taaataatgaaaatcataataataatcataattatcc(TAA)8	158	901	1058
scaffold00684	c	(ATA)9atcataataatcataataatattcataataataata(AAT)5catac(TAA)8ttaaaataataataataaaataactataataataataacaataataataataaaaa(AAT)8gaaaatcataattaaaataaa(AAT)6catcatcatcataataataaaaaataataatc(ATA)7atcataataataataacaataatc(ATA)5atcataatcctaataatt(ATA)10	366	27076	27441
scaffold00500	c	(ATA)9atcataataataatatataataataatattaaattacaataaaaatc(ATA)10aaaataataatcatattaataataataatcatcataatcataataataac(AAT)5aaatataataataataatgatcataataatgataataatac(TCATAA)5aaataataacaataaattaataataatag(TAA)5tataataact(ATA)6	312	22008	22319
scaffold00800	c	(ATA)9atc(ATA)8acaatcataataataatcataataatcatcatcataataataataatcc(ATA)8gtaataatataaataatgaaaatcataataataatcataattatcc(TAA)7tcaaaatcataataataatcataataataatagtc(ATA)6agaataataag(AAT)5	273	20693	20965
scaffold00520	c	(ATA)9atc(ATA)7gtcataataataatcataataataac(AAT)5agaaataataataattatagtcaaaaccataatattaattataaa(AAT)11aaaaataattaatat(TAA)5tcattatcagataataataataac(AAT)8attcataatc(ATA)6aaattaataataatagaaatagc(AAT)7aacaatagaaataaaaataattatattgaaaacc(ATA)7atct(TAA)11tc(ATA)11	447	68359	68805
scaffold00689	c	(ATA)9atc(ATA)7ac(AAT)5cataataataatcataataatcatcatcataataataataatc(ATA)11taaataatgaaaatcataataataatcataattatcc(TAA)9tcataataataatcataataataataatcataataataatat(ATA)7att(ATA)5atct(TAA)5tacataaatatcaataataatagtaatcatcatcataac(AAT)5	362	26844	27205
scaffold00671	c	(ATA)9atc(ATA)5ac(AAT)5cataattatgataatcataataatcatcatcataataataataatcc(ATA)8gtaataatataaataatgaaaatcataataataatcataattatcc(TAA)7tcaaaatcataataataatcataataataatagtc(ATA)5	250	23640	23889
scaffold00520	c	(ATA)9atc(ATA)22	96	49035	49130
scaffold00604	c	(ATA)9atcaatcatc(ATA)8atc(ATA)6gtaatagtaataatataaatactgaaaatcataataataatcataattatcc(TAA)6tcaaaatcataataataatc(ATA)5atcataataataatagtc(ATA)6	223	34677	34899
scaffold00685	c	(ATA)9atcaaaatcgaaatc(ATA)8atcatcatcatc(ATA)18atcataatcataataataataatcataataataatcataatcataacaataataataatcataataataatagtc(ATA)5ac(AAT)10catcttaataataataatcaac(ATA)6atc(ATA)7atcatcatc(ATA)6aaataataataattatcgtcaaaacc(ATA)5aaaataataatcataataataattatcataagaat(A)10taataataataaaataataaaataataattataatat(TAA)5tcattaccaagataataataataacaataac(AAT)6attattatacataatcataatcataatcataataaaataacaataataacaacaataattattaataataac(AAT)6aac(AAT)6agaaataataataattataatcaaaaccataatagtaatcataataaataataaatcatataaataatcataataac(AAT)6aag(AAT)6cataataatgaaaatctaattatcatt(ATA)5atcatcatcatcataataataataatcaaaattataataacaataatgataataac(AAT)5aacaataataataaaataataatcataataataaaaataatagtaatagtaatcataaagaataataataag(AAT)8aac(AAT)5cataatc(ATA)12acaataataatc(ATA)5gtaataataata(ATT)7	1089	10139	11227
scaffold00039	c*	(ATA)9(AT)16*a(AT)20	97	2120790	2120886
scaffold00107	c	(ATA)9agtatttgaactttcaataagtttaaaatacgtttaagttctctttttga(T)10	87	651176	651262
scaffold00639	c	(ATA)9acaataataataattataataataaaaataatcataatcataatcataataatcataataatactccaatcataataataatc(ATA)6	128	23982	24109
scaffold00671	c	(ATA)9acaataataataatagtcatatattaattagaataataacaataataacaac(AAT)5aaaaataataacaataatag(TAA)29tgatgataataatc(ATA)17gtaatcatcatcaataatagtaataatcgttatcatcataataataatac(AAT)6aacaataataacaac(AAT)5attcataattataataatcataaaaatcataataataatc(ATA)6atg(ATA)5atcataatattaatattaataataataaaaataacaataac(AAT)6aaat(ATA)8attataataataaaaataatcataatcataatcataataatcataataataatcaatc(ATA)5attattatt(ATA)9atgattataataataatcac(AAT)5aaa(AAT)5catcataatcataatcataataatcataataataatcaa(AAT)42aaaatataataatagtaataaaagtaatactaataatcataataataatcattatc(ATA)6aaaaatataataac(AAT)5catattaataaacataatcataatc(ATA)11ac(AAT)8aaaataataatcataatcataattataattataatcataattataataatcataataataatcataagaataattataatcataatcataataatcttc(ATA)24gtcaaagtaataatc(ATA)5ttaataaataaaaacctcataataatattaataattataatcataatt(TAA)5tcataatcataataataactacgatcataataatc(ATA)5atcataataatc(ATA)12	1403	20356	21758
scaffold00806	c	(ATA)9aatatgatgatgatgataattataataataataattattac(AAT)5cattataataatcaaataataataatcataataatcatcatcataataataataatc(ATA)8gtaataatataaataatgaaaatcataataataatcataattatcc(TAA)7tcaaaatcataataataatcataataataataatcataataataatagtc(ATA)5agaataattag(AAT)5ct(TAA)5	339	602	940
scaffold00500	c	(ATA)9aataaaaaataattataataataataattaataataataatcatcatcatcataataatcataatcataataataac(AAT)11aaaaaataataataataacaataataataac(ATA)5	183	90855	91037
scaffold00146	c	(ATA)9(AAT)5	42	881295	881336
scaffold00440	c	(ATA)9(AAT)10	57	49567	49623
scaffold00354	c	(ATA)9aaataaaatttaaaaaa(AGGG)3	56	148094	148149
scaffold00898	c	(ATA)9aaacttcccaatatcataatcataataacaataataataatcataataataataatcaccat(ATA)7gtaatc(ATA)6	134	10132	10265
scaffold00705	c	(ATA)9aaaattatcggcataataataatagcaataataataacaatagtag(TAA)6	91	481	571
scaffold00604	c	(ATA)9aaaataattctaatat(TAA)5tcattatcggcataataataatag(TAA)7tagtaatattcataatcataatcataacaataataacaataataataatagaaatagcaataataataatttt(ATA)12gaaataaaataattatattgaaaacc(ATA)16atc(ATA)5aa(AAT)6	324	35428	35751
scaffold00844	c	(ATA)9aaaataatcataataataataactattatcaaagataataataataacaaataataataataacaataatag(TAA)6tcataatcataataatcattataatattcataatcataatcataattaaatcataatcataataat(A)10taagaacaataaataataacaatc(ATA)6aaaataatc(ATA)5aa(AAT)9aaaaataataataac(AAT)8ca(AAT)14c(AAT)5aaaaaataacaataacaataaccataataataaaaac(AAT)5caacaatactaataagaacaaaa(AAT)5aagagaaataag(AAT)5tataaaataataataacaaataataaaa(AAT)10catcatcataacaacaacaataataatatc(AAT)5catcatcataacaacaacaataataatatc(AAT)5catcatcataacaacaacaataacaatatcaataaaaataataatcatcatcataacaacaacaataataatatc(AAT)5catcatcataacaacaacaataataatatc(AAT)5catcatcataacaacaacaataataatatc(AAT)5catcatcataacaacaacaataataatatc(AAT)5cattaattataattataattataaataatacaataataataataac(AAT)6aaaaataatcataatc(ATA)9atc(ATA)13atcaaaataataaaaaaataatgataataacaataataataatcatataataataataaaaataataataatc(AAT)7	1120	3393	4512
scaffold00175	c	(ATA)9aa(AAT)7(ATA)8	74	526656	526729
scaffold00084	c	(ATA)8ttttccacgccttatataaactaacgctgaggatatattcattag(A)10	79	404619	404697
scaffold00033	c	(ATA)8ttat(TAA)5(TAT)10	73	126474	126546
scaffold00668	c	(ATA)8ttatgattattattattatcg(TTA)12ttgttattattattatttttttattatt(TTA)8c(TAT)18(ATT)10g(TTA)5ttcatattgttgttg(TTA)6acatg(ATT)7ttaattattattcattattattttgattactattcttattattattattgttattatcattatttttttattattttg(ATT)7actattattagtattattatgattattattattac(TAT)5gattatgattattt(TTA)7ttg(TTA)6actattattataattataattaatg(ATT)7atgcttatgattatg(ATT)5atgattattattattatgattattattattgttg(TTA)14ttgtta(TTGTTC)6ttc(TTCTTG)5ttc(TTA)5ttta(TAT)6tg(TTA)5ttctttttctttttattgttattgttcttgttcttgttcttgttag(TAT)8tta(TAT)23atttt(TTA)5tgttattt(TTA)11ttc(TTA)14	1030	11436	12465
scaffold00632	c	(ATA)8ttaataataataatcataataataatgaaatcataatagtcata(AAT)6cataataac(AAT)7agtaataaaagaaataataataattatagtcaaaaccataacaataatc(ATA)10gtaataatcataatc(ATA)5	225	1916	2140
scaffold00258	c	(ATA)8ttaataataataatcataataataataatcataatagtc(ATA)9ac(AAT)9aaaagaaataataataattatagtcaaaaccataacaataatc(ATA)9aataataatcataatc(ATA)5	220	566503	566722
scaffold00500	c	(ATA)8ttaataataataatcataataataataatcataatagt(ATA)6atcataataac(AAT)7agtaataaaagaaataataataattatagtcaaaaccataacaataatc(ATA)10gtaataatcataatc(ATA)5	221	40513	40733
scaffold00758	c	(ATA)8ttaataataataatc(ATA)8gtcctg(ATA)6atc(ATA)5acaataataacat(TAA)10aagaaataataataattatagtcaaaaccataatattaatcataaaaataataatc(ATA)6atcataatcac(AAT)7aaaaataattctaatat(TAA)5tcattatcggcataataataatacc(AAT)6agtaatattcataatcataatcataataataataac(AAT)6agtaatattcgtaatcataatcataaaaataataacaataataatagtagaaatagc(AAT)7agaaataaaaataattatagtgaaaacc(ATA)8atcataatcataataataatcataatcattataataatc(ATA)10atcataataataatcataaaaataaaaataataatactc(ATA)16atctgaatattaataataataacaacaataataataaccataataataaaaacaattataataatatcagaaacaatactaataacaacaacaac(AAT)5tatactaataataataacaacaatagc(AAT)9tattattattataataataataagagtaataataataatcaaaataataatc(ATA)5atcataataataataatcataatc(ATA)15acaataataataatgagaataatac(TAA)11tattcatattagtc(ATA)7(ATT)5atatt(ATA)5atcataataataattataatcataatcataataataatcataatcataatagtaatattaaa(AAT)6cataatcataataatcataataataatactaataataacaataataatt(ATA)5gtcacaataataac(AAT)5aacagtcataataataac(AAT)7gtaaatcataaataacaataataataataagcataataataatcataataataataatgtaatgatgatgatg(ATA)7ac(AAT)7	1426	20322	21747
scaffold00347	c	(ATA)8ttaataaagaataataatataata(ATT)5	63	328785	328847
scaffold00167	c	(ATA)8t(TAA)6	43	655736	655778
scaffold00013	c	(ATA)8(TTA)6	42	3178994	3179035
scaffold00256	c	(ATA)8(TTA)5	39	48620	48658
scaffold00446	c	(ATA)8(TTA)5	39	35403	35441
scaffold00040	c	(ATA)8taatgataataataacaacaataataatagtaataaaaataataataatcataaatataataatagtaataaaaataatactaataatc(ATA)19	170	546	715
scaffold00846	c	(ATA)8taatcataataataataaca(ACAT)3aataattaataac(AAT)11attaataaac(ATA)16atcataataatgatc(ATA)5attatcataataatcataataatcataatcataataatcttc(ATA)5ttaataac(AAT)6aaaaataatgtaaggataatcataatagtcaaagtaataatc(ATA)5ttaataataaaaacctc(ATA)6tataatattaataattataatcataat(ATA)6atcataataatgatcataataataactagatcatatcataataataataatcataataatt(TAA)5ttaataaaacat(TAA)6	516	15531	16046
scaffold00014	c	(ATA)8(TAA)5	39	1892713	1892751
scaffold00397	c	(ATA)8gttttataattttttattatcataaaaaaatgaccgtatatgtgtgttttcactcttattccataaaatt(TA)10	114	26232	26345
scaffold00110	c	(ATA)8gttttactgtttttattatcataaaaagaaaattaacacacaataggcatgtacagaaattaaaaattgttattcacc(T)10	112	321040	321151
scaffold00584	c	(ATA)8gtcataatcataatattcaaattaataatcg(TAA)5c(AAT)5catcatcatgataac(AAT)7catcatcatcataagcataatgatgataataataataaaaatcataatc(ATA)6gtaatcatcatcaataatagtaataatccttatcatcataataataatagcaataataaaaacaataataacaataataataacaac(AAT)6cataattataataatcataaaatcatcatcataaatatcataataataatcataatattaatattaataatg(ATA)6atcataatattaatattaataataataaaaataacaataac(AAT)5aacaataataataataacaataataataattataataataaaaataatcataatcataataataataatcataataatactcc(AAT)5c(ATA)6aatattaatcataatattaataataatataattataattataataataataaaaataataataattataataatcatcac(AAT)5aaaaataataataattataatcataataatcataataataataaaaataataataataac(AAT)6cataagaataataac(AAT)6	763	52869	53631
scaffold00589	c	(ATA)8gtaaaaatca(AAT)11attagcatataataataat(ATA)5ac(TAA)6t(ATA)10(TAA)16aaataataataatcataatcataacaatc(ATA)5(TAA)10atat(TAA)14ataataataataaataatatataataacaacaagatcataataacaataataataatcatataataaaaataatcataatcataataataac(AAT)9cataataataatatc(AAT)11aagaatcataataatagtcataaccataacaataataataacaataataatcac(AAT)5	556	53630	54185
scaffold00568	c	(ATA)8gtaaaaatcaa(AAT)12tacaatcataataataataacaataataataacacataaaaatcatattaataatc(ATA)10	157	58112	58268
scaffold00017	c	(ATA)8g(TAA)9(GTG)5	67	2525854	2525920
scaffold00348	c	(ATA)8gagtgataaaatatagaatttagtgataaacaaaaagtgcatgtttaagatggtatcatgaatttaatttaatgtt(TA)18t(TA)9tg(TA)6	169	324778	324946
scaffold00281	c	(ATA)8c(TAA)5	40	305135	305174
scaffold00122	c	(ATA)8attattaatattattattatcaatacaattatttatactattgttattcttttagttgtcgtttattaataatattacatatatac(AAT)5tatt(TTA)9	156	1184354	1184509
scaffold00001	c	(ATA)8attaatatcattatcgttttctgctctctctttacaattaatgtcag(TAAT)3	83	4225987	4226069
scaffold00010	c	(ATA)8(ATT)9	51	1528802	1528852
scaffold00185	c	(ATA)8(ATT)7	45	152163	152207
scaffold00398	c*	(ATA)8(ATT)6(TA)14*(TTTA)3	81	47348	47428
scaffold00814	c	(ATA)8atgatttccctcttccttaatcttttaatttattattg(TTA)5tgattatgattattatgatgacgattattatgattattataatg(ATT)5gtaattattattattaa(TAT)6ggttttgactatcattattattatttttattactattatcattattgttgttactattattattgttgttattattattgtt(ATTATG)5aa(TAT)6gattattattatggttttgactataattattattatttc(TAT)6taatattattattatgactatcgttattat(TTA)5cgattattattattaataggattata(ATT)5atggttattaatattatgattattattatgattatg(ATT)5gttatgattattga(TAT)7cattattatgattatgataattatgattattattatgattttcattattattattatgatttc(TAT)11g(ATT)5ttg(ATT)5gttgc(TAT)10tgttgttattattattattgtttttattattatttttgttattattttgattttgattattattattaatattatg(ATT)5aaaattattaatttgtatgaatag(TAT)13gattattattatgattattg(TTA)21tgattattattatgattattattattttattatgattattattatgattatg(ATT)10atgattattattatg(ATT)13gttatgattattatgattatg(ATT)10atg(ATT)6atgattattattattcttattcttattcttattattattattttattgttgttgttttgttgttattata(ATT)5gttattt(TTA)6cttttattattattattcttgttgttattagtattgttactgttattattattctttttattattatggtttttattattattgttg(TTA)5atattcag(ATT)6	1380	2976	4355
scaffold00773	c	(ATA)8atgatgatgatcataatcataatcatatattcgtaatcataatcataattataataataataaa(AAT)10aacaataaaaataataataatcataatcataattcaaaataataaaataataataaaataataattataataataatcatactaataataac(AAT)12gataatcataataataatcatactc(ATA)7gtaatcatcatcataatataaataacaataataatagttagcattataataatagtaataataataaaa(AAT)14aaaatcataatc(ATA)7acacaac(AAT)5aaaataataataataacaataattattactataataaataaaaaataatcataatc(ATA)5gtaatccattc(ATA)7atcattatcatcataataataatagca(AAC)5(AAT)5aacaaaatcacaataataataaaaataataatacaaataataataatcgtcatcataataataataatc(ATA)16atcataataataataac(AAT)9aacaataataataataacaataataataataaaataataatacaaaaacaataataattatattaattaacataatcataatcatcatc(ATA)8atc(ATA)16acaataataatcataataatc(ATA)15attataatc(ATA)6ac(AAT)6cataattataattataatcataatcataataatcattaccataataatcataataatcatcatcatcataataac(AAT)5actaataataataacaataataataacaataacaataacaggaacaataacagtaataatcataatcataatagtcatat(TAA)12aaaatcctcataataataatattcataataatattataataatcacaataattataatcaaaataaa(AAT)6a(AAT)5catgataataattataagcataatcataataataatcataatcataatagtaatattaaa(AAT)5aaatcataatcataataatcataataattataatactaataataacaataataattataataataataacagtcacaataataac(AAT)5	1538	3303	4840
scaffold00277	c	(ATA)8atctgtca(AAAC)3	44	73309	73352
scaffold00535	c	(ATA)8atcataattataataatcataataatagtcataataataatc(ATA)5acaataacaataataataatagaaataataataattatagtcaaaaccataatattaatcataaaaataataatc(ATA)9atcataatcataataataat(ATA)7aaataattctaatat(TAA)5tcattatcggcataataataatacc(ATA)5ac(AAT)8attcataatc(ATA)6acaataataataatagaaatagc(AAT)7aacaatagaaataaaaataattatattgaaaacc(ATA)7atcttaataataatcataataataa(AAT)8cataata(ATT)5gaaa(ATT)8atgattttgactatc(ATT)24atgattattattatgattattattatgaa(TAT)10agttttgactataattattattattt(TTA)17tttttattattattat(TTA)8	809	25913	26721
scaffold00671	c	(ATA)8atcataataatagtcataataataatcataataataataac(AAT)7aaaaataataataattatagtcaaaaccataatattaatcataaaaataataatc(TAA)8aaataattctaatat(TAA)5tcattatcggcataataataataac(AAT)11aag(AAT)6aaaaataatattcataatcacaatcataacaataataatagaaatagc(AAT)5agaaataaaaataattatattgaaaacc(ATA)8atcttaataataatc(ATA)11ac(AAT)6	457	27492	27948
scaffold00660	c	(ATA)8atcataataatagtcataataataatc(ATA)8	75	34679	34753
scaffold00852	c	(ATA)8atcataataatagtc(ATA)7gaaataataataattatagtaaaaaccataataataatcataaaaataataatc(ATA)21atc(ATA)6aataataaaaataatt(TAA)8tcattatataataataac(AAT)8attcataatc(ATA)6aaattaataataatagaaatagc(AAT)7aacaatagaaataaaaataattatattgaaaacc(ATA)7atcttaataataatc(ATA)6atcataataataatataaaaaaaaataataac(AAT)5	487	4362	4848
scaffold00749	c	(ATA)8atcataataatagtc(ATA)7gaaataataataattatagtaaaaaccataataataatcataaaaataataatc(ATA)19gtcataataataatcataataataataacaatac(AAT)6agaaataataataattatagtcaaaaccataatattaatcataaaaataataatc(ATA)6atcataatcac(AAT)7aaaaataattctaatat(TAA)5tcattatcggcataataataatacc(AAT)6agtaatattcataatcataatcataataataataacaataataataatagaaatagc(AAT)10gatcataataataatcataataataatcataaaag(TAA)12	561	5593	6153
scaffold00844	c	(ATA)8atcataataatagtc(ATA)7gaaataataataattatagtaaaaaccataataataatcataaaaataataatc(ATA)19aaaataatattcataatcataatc(ATA)5aaatagc(AAT)5agaaataaaaataattatattaaaaacc(ATA)8atcaataataatc(ATA)11ac(AAT)6	350	1925	2274
scaffold00609	c	(ATA)8atcataataatagtc(ATA)7gaaataataataattatagtaaaaaccataataataatcataaaaataataatc(ATA)17atcattatcggcataataataataac(AAT)9aaaaataatattcataatcacaatcataacaataataatagaaatagc(AAT)5agaaataaaaataattatattgaaaacc(ATA)8atcttaataataatc(ATA)11ac(AAT)6	401	30648	31048
scaffold00800	c	(ATA)8atcataataatagtc(ATA)7gaaataataataattatagtaaaaaccataataataatcataaaaataataatc(ATA)16	162	21507	21668
scaffold00675	c	(ATA)8atcataataatagtc(ATA)7gaaataataataattatagtaaaaaccataataataatcataaaaataataatc(ATA)14taatcataataatcataatcataataataatcataatgataataacataatc(ATA)8atcataataatagtc(ATA)7gaaataataataattatagtaaaaaccataataataatcataaaaataataatc(ATA)12attt(TAA)10tat(TCATAA)5taacaataataataacaacaataataatagtaacaacaataatgataatagtaataaaaataatgataatgatagtcaaaacc(ATA)12ac(AAT)6cataataacaatcataataatcatcatataattcataatcc(ATA)7a(AAT)6ata(AAT)7cataataacaataac(AAT)8agtaagaataacaagaacaataacaataataataataaaatagtataataatagaaataaaaaataattatattgaaaacc(ATA)9aacacaatataatattatggtcaataattataataataataaataacaataataacaataacccgaatattaagaataaaataac(AAT)5ctgaa(TAT)5gataattatgattattattatgatttttattattatgattattattatttttattc(TTA)6tgatgattatgattattattacg(ATT)13atgattattattatggttttgactataattatgataatttc(TAT)5tg(TTA)5tcatcattattattattatgattattatgattatgattata(ATT)8atc(ATT)5	1228	48	1275
scaffold00822	c	(ATA)8atcataataatagtc(ATA)7gaaataataataattatagtaaaaaccataataataatcataaaaataataatc(ATA)14aaaaacaataaaaataattctaatattaataataatatattataataataatacc(AAT)11	244	9787	10030
scaffold00776	c	(ATA)8atcataataatagtc(ATA)7gaaataataataattatagtaaaaaccataataataatcataaaaataataatc(ATA)13aaaataattctaatat(TAA)5tcattatcggc(ATA)14ttcataatc(ATA)6aaattaataataatagaaatagc(AAT)7aacaatagaaataaaaataattatattgaaaacc(ATA)7atcttaataataatc(ATA)6atcataataataatcat(A)10taataac(AAT)5	445	2415	2859
scaffold00715	c	(ATA)8atcataataatagtc(ATA)7gaaataataataattatagtaaaaaccataataataatcataaaaataataatc(ATA)13	153	29037	29189
scaffold00626	c	(ATA)8atcataataatagtc(ATA)7gaaataataataattatagtaaaaaccataataataatcataaaaataataatc(ATA)12attctaatat(TAA)5tcattatcataataataatag(AAT)15aagtaatattcataatcataatcataataataataac(AAT)6agaaatagc(AAT)15agaaataaaaataattatattgaa(AAT)7ct(TAA)7tcac(AAT)18catattcatat(TAA)8tgatcataataataatcataataataatcataaaag(TAA)11	580	855	1434
scaffold00749	c	(ATA)8atcataataatagtc(ATA)7gaaataataataattatagtaaaaaccataataataatcataaaaataataatc(ATA)11cacac(AAT)13cataataataataatcataataataatacaataataatcataataataatcataataattcagcataataataataatc(ATA)6ttattataaataatgaaaatcataataataatcataattatcctac(TAA)13tcaaaatc(ATA)9atcataataataatagtc(ATA)9	453	4599	5051
scaffold00626	c	(ATA)8atcataataatagtc(ATA)7gaaataataataattatagtaaaaacc(ATA)5aaaataataatc(ATA)12atcaaaatcataataataatcataataataataatcataataataatagtc(ATA)7agaataataag(AAT)5	248	67	314
scaffold00797	c	(ATA)8atc(ATA)6atcataataattataatc(ATA)9atc(ATA)5ac(AAT)5cataatcataataac(TAA)9tac(TAA)8caataacaataacaataataatcataatcataatagtcatat(TAA)11aatctc(AAT)5cataataatattaataataataatcacaataattataataataataaaataataataatcaataatcataatc(ATA)8aaataataataacaataatattaataataataatcctc(ATA)5acataataatat(TAA)8at(ATA)27ta(AAT)5aacaataataataatcgttatcatcataagaataatagcaaaaataataac(AAT)10c(ATA)9atcatatcataatcataataataatcataataattataataataataatcaaaatcataatattat(TAA)5caaaagcaataacaataataataacaataaaaataatcataatc(ATA)7(TAA)6tatcaatagtaataaaataataatcataatattaataattaaaataatcattatcaacgtaataataataaataataataataaataaaaagaac(AAT)14gatgataatcataatcatatattaataatt(ATA)14aaaaataataataatacaaa(AAT)5aaaaataatcataatcataattaaaataataa(AAT)5t(ATA)5ctaataataataacaacaacaataaaacaacaac(AAT)15aac(AAT)12c(AAT)17aacaataataataataa(AAT)6aa(AAT)6aa(AAT)16aacaataacaataacaac(AAT)20aac(AAT)8ataataataaataataataatcataatc(ATA)8atccattcat(ATA)10tcattataattataataattaataataacaaaataacaacaacaac(AAT)5aacaataataataatcacaataataataaaataataataaaaaataataatcaatcataataataataatc(ATA)10atcataataataataatc(ATA)7atc(ATA)5ac(AAT)7cataataataataac(AAT)7attaattaacataatcataatcataatcac(AAT)6c(ATA)5taacaataataatcataataatc(ATA)7atcataatcataataataataatcataataatc(ATA)17aatctaatctaac(ATA)8atcatacgtc(ATA)9ctaataataataacaataacaataacagtaataataataatcataatagtcatat(TAA)14aaatcctcataataatattaataataataatcccaataattataatcaaaataaaa(AAT)10cataattataattataatcataatcataataatcatgatcataataatgataataatcatcataataataac(AAT)5actaataataataacaataataataacaataataataaacaataatatcatgtaatcataatagtcatat(TAA)12aatcctcataataataatcataataatattaatgataataatcacaataattataatcaaaataaa(AAT)6a(AAT)5catgataataattataagcataatcataataataatcataatcataatagtaatattaaa(AAT)5aaatcataatcataataatc(ATA)5ctaataataacaataataattataataataataacagtcacaatgataac(AAT)5	2823	2029	4851
scaffold00758	c	(ATA)8agc(AAT)11(GAT)6aataataattataaataattac(AAT)5cattataataatcataataatcatcatcataataatcataatc(ATA)14gtaataatataaataatgaaaatc(ATA)5atcaaaatcataataataatc(ATA)5ag(AAT)6	295	16972	17266
scaffold00675	c	(ATA)8agaatcataataatagtcataatcataataataataatc(ATA)6acaataataatcacaatcataataataatcacaataaaataataataatc(ATA)6taataatcatcataataacaacaacaa(CAT)5ctcaacaaacaacaacacaac(AAT)6aaaataataac(AAT)8catcatc(ATA)16ac(AAT)5aacaataataataatcatcatcgtaataatcataatcataatcataataatcaaaataataatc(ATA)11gttaaaatcataacaataataacaataataatacc(AAT)19catag(TAA)5tgataataataatc(ATA)10	590	14928	15517
scaffold00093	c	(ATA)8agaatcacatattcatcctcatacccttcttcttccactctcttg(TA)8tcatcacatatatacatgtacacttttccccttccctcccatcattctta(TC)10(TA)12tttctctatcttaagaggttctttaaactcataattaaatcaattgtacatacattaaaaacatc(T)10ctcttttggccttgaagaaactgagggtacaaggacggctgagcacctcctaaggagaagagaagaaaaggaaaatggaaggaaagaagagcaatgag(GAAT)3aaataaaactccaaaagggactgactacactatctctgctgctaaagagattattatctgctttttcactatgtcacaggtatta(TGG)8	473	775486	775958
scaffold00084	c	(ATA)8ag(AAT)9ag(TAA)7	76	594811	594886
scaffold00010	c	(ATA)8acatc(AAT)8agttattac(TAT)5	77	3651440	3651516
scaffold00500	c	(ATA)8acataatc(ATA)6atcataataataatc(ATA)9atgaaattaataataattatagtaaaaaccataataataatcataa(AAT)8(ATA)15acataatc(ATA)8atcataataatagtc(ATA)7gtaataataataatataataataatc(ATA)6gaaataac(AAT)10gataataataag(AAT)6cataataatagttataataataacaataatactc(ATA)13atcaatat(TAA)6ccataataataaaaacaattataataatatcagaaacaatactaataacaacaac(AAT)6tatagtaataataataacaacaatagc(AAT)8t(ATA)8agagtaataataataatcataatagtaatcataataataataatcatcataatcataatc(ATA)6gaaataaaaataattatagtgaaacc(ATA)12atcatagtaataataaatatagtt(ATA)6ctc(ATA)16atcataatagtc(ATA)7atcctc(ATA)9	934	25979	26912
scaffold00791	c	(ATA)8ac(AAT)7atcataatcaataatcataataataatcataatcataataatt(ATA)5aaaataatcataataataattataatcgtaatcataatattattaataacaataataataacaag(AAT)9gataatcataatagtcatagtaataatcataataataatc(TAA)10tattaataattataatcataat(ATA)5atcataaataataactacgatcataataacc(ATA)5atcataatcataataataatc(ATA)5taataaaacattaactac(AAT)6agtcataataataagaataataataac(AAT)6tattattattattaataatattattaaaataataataatcgtaataataataa(AAT)14cg(TAA)7tcaaaatactagtc(ATA)11attatgataataataatcataataataatcataatcataataatcacaataataatcataatcataatcataac(AAT)9gataataataataagaataataataataac(AAT)5aacaataataatag(TAA)5aaataataataatcataaat(ATA)5aaaataatactaataatcacaataataataatcataataataatatc(AAT)6cataataataatcatattaataaacataatcataatcatcatgataataatcataatgataatcctaatcac(AAT)11	1012	21742	22753
scaffold00181	c	(ATA)8ac(AAT)6	44	388469	388512
scaffold00692	c	(ATA)8ac(AAT)13attatagtc(ATA)9gtaatcataataagtaatcaaaataatc(ATA)6aaataataataataaaaacaataataataataacaataataataataac(AAT)5agc(AAT)14agtaataatc(ATA)6atc(ATA)14aa(AAT)13cac(AAT)10catcatcataataataataatcataatc(ATA)6ac(AAT)6	469	5225	5693
scaffold00697	c	(ATA)8acaacaataataac(AAT)15aacaataataac(AAT)5a(AAT)16aacaataataatcttaataataataatc(ATA)5(TAA)6tatc(ATA)5atcataataatacataataataatcatcatcatcataatat(TAA)7tcatcataaatat(TAA)20tac(TAA)7aaagaacaagaacaagaacaagaacaataacaataacaag(AAT)18ttatataataatcac(AAT)5aac(AAT)5atcataataatcataatcataatcataataatcataataataatcaa(AAT)11aagaataac(AAT)6aagaataataac(AAT)5aaaa(AAT)5agataaataacaataataataatattaaaaataataataatcataaat(ATA)5aaaataatactaataatcacaataataataatcataataataatatc(AAT)6cataataataatcatattaataaacataatcataatcatcatgataataatcataatgataatcctaatcac(AAT)39aaatc(ATA)7taatc(ATA)5ttaataataaaaaacctc(ATA)5atcataataatattaataattataatcataat(ATA)12atcataataataactacgatcataataatc(ATA)6aaaataatc(ATA)7taataaaacat(TAA)9tagtaatagtaattattagaaaataataataatcgtaataacaataataatcataatat(TAA)5tatttctattaataatc(ATA)6attgaaattataatacttacagtcaaaaccataataattattaataaataatattatattattattacatat(TAA)5tcgtaataataatcataatcatc(AAT)6aaaaataataatattcatcatatgaaaatcataataataatcataattatc(ATA)5ttaatatcataatagtaataataaaataataacaacaataatgataataacaataataatactaacaataataataataaaaataataatc(AAT)6ctgaatat(TAA)5caacaataataataaaaaccataataataaaaagaataataataacagtaacaatactaataacaacaagaataataataataaaag(TAA)6aaataac(AAT)5tataataacaaaaaataacaacaacaacaataaaaataaataatagaatagaataagataataataatcatcaataataataataa(AAT)6ataaacatcataatat(ATA)5aac(AAT)5cataataatactaccactac(TAA)5	2023	28360	30382
scaffold00133	c	(ATA)8aattatttaacaattctaacaaaaatatattttttgtatctgtaaaaaatatttaaaataatattaaatgagagt(A)10ttgaatgttaaaggatcattgttctaatacaataatactcaccaactacaatttcaaataaccaatttaatggaaaatcttatttcattt(A)12	211	220663	220873
scaffold00520	c	(ATA)8aattaaataac(AAT)5t(ATA)5attataataataatcataataatcatcagcataataatcataatcc(ATA)12taaataatgaaaatcataataataatcataattatcc(TAA)6c(AAT)5aaaaatcataataataatcataataataataatcataataataatagtc(ATA)6	286	64520	64805
scaffold00662	c	(ATA)8aataataataatcataatat(TAA)7ttactaaagataataac(AAT)6acaacaatagag(TAA)6tcattatcatattcataattataatcataattaaatcataatcataataataaaaacaataacaacaactaaacacat(TAA)10ttataataaaaataatcataataataatcataaaaatat(TAA)5tcataaaatattcataac(AAT)5c(ATA)6atc(ATA)6atc(ATA)11	401	14335	14735
scaffold00604	c	(ATA)8aataataataataaa(AAT)17aaaaataataataattatagtcaaaact(ATA)10ttcataataataatcataataataatc(ATA)24atgatagtcaaaatc(ATA)8attttc(AAT)5tattatg(ATT)8ttattattatgattattattaag(ATT)7atggttttcaatataattatttttatttctattg(TTA)7ttgctatttctattattattattg(TTA)6tgattatgaa(TAT)8tg(TTA)5tggtattattattatgccgataatg(ATT)5aatattagaattatt(TTA)7tattattattatgattatg(ATT)9atgattattatttttatgattaatattatggttttgactataattattattatttctattattattattgttattg(TTA)5tgattattattatgactattattatgattattataattatg(ATT)8	808	21113	21920
scaffold00025	c*	(ATA)8(AATA)3*	32	2370417	2370448
scaffold00263	c	(ATA)8(AAT)21	87	133064	133150
scaffold00726	c	(ATA)8(AAT)11cataataatcatcatcataataataataatcc(ATA)8gtaataatataaataatgaaaatcataataataatcataattatcc(TAA)7tcaaaatcataataataatcataataataataatcataataataatagtc(ATA)5agaataattag(AAT)5ct(TAA)5	288	3239	3526
scaffold00107	c	(ATA)8aacattttataatatttcacattagtcatataaaaaaattaattctttagttaattataacaaatcagtcctgtcttctggtttgacttataaaggaaat(A)11	135	467801	467935
scaffold00121	c	(ATA)8aaattattattat(TTA)6tattattattatcattattttatttttttttgttatttttattatt(TTA)6t(TTA)5ctactattattattagg(TTA)5g(TTA)5tttat(TAA)5(TAT)5	218	1252818	1253035
scaffold00691	c	(ATA)8aaataatcataataatagtcataataataatc(ATA)5acaataac(AAT)5agaaataataataattatagtcaaaaccataatattaatcataaaaataataatc(ATA)8aaataattctaatat(TAA)5tcattatcggcataataataatagc(AAT)14	270	11566	11835
scaffold00060	c	(ATA)8aaactaataatataacaagat(TAA)5tacataaatatgaataaaaaaatttgatcagatcaaccaatttttgttataaaaaatgtgatagaattaaatt(ATAA)3	145	806919	807063
scaffold00565	c	(ATA)8aaaatcataataataatcataataataatat(ATA)10atcataataataataatcattaataataatcataataac(AAT)22tataataataaaatatataatcataatcataataatcataataataataatc(ATA)6att(ATA)26aaataataataatcataattttaattataatcataatcataataatcatcatcatcataataac(AAT)5actaataataataacaataataataacaataacaataacaggaacaataacagtaataatcataatcataatagtcatattaataatc(ATA)6attaaaatcctcataataataataatcataataaaattaataataataatcacaataattataatcaaaataaa(AAT)6aaataataatcatgataataattataatcataatcataataataatcataatcataatagtaatattaaa(AAT)6cataatcataataatc(ATA)5ctaataataacaataataatt(ATA)5gtcacaataataac(AAT)5	802	9368	10169
scaffold00670	c	(ATA)8aaaatcataataataatcataataataatat(ATA)10atcataataataataatcattaataataatcataataac(AAT)22tataataataaaatatataatcataatcataataatcataataataataatc(ATA)6att(ATA)26aaataataataatcataattttaattataatcataatcataataatcatcatcatcataataac(AAT)5actaataataataacaataataataacaataacaataacaggaacaataacagtaataatcataatcataatagtcatattaataatc(ATA)6attaaaatcctcataataataataatcataataaaattaataataataatcacaataattataatcaaaataaa(AAT)6aaataataatcatgataataattataatcataatcataataataatcataatcataatagtaatattaaa(AAT)6cataatcataataatc(ATA)5ctaataataacaataataatt(ATA)5gtcacaataataac(AAT)5	802	9368	10169
scaffold00613	c	(ATA)8aaaataattatc(TAA)8caataatgataatatataataataat(ATA)5atgttattaataaataataataatagatgaatgtaataataag(AAT)7agataacaaatatattaatatcaataattaataatatgtgg(AAT)6atatttaataataataattataataataatagat(TAA)6c(ATA)6atgtgagaaaataaataatcataacaataaaaataatgaaa(AAT)5gataataataataattataataataatattaataataatat(TAA)9tattaattcataataataacaataataataatggcc(ATA)13atgcagccaatgtc(ATA)18aatacaataataataatat(TAA)8ttataataataataac(AAT)6attaacaataacaataataatcataataataatcataattatcc(TAA)8aaatcataataataatcataataataatagtcataataataagaataataagaataataataatc(ATA)7ac(AAT)17catg(TAA)5tgatc(ATA)7atc(ATA)11aataataatataataataataatcataataataataacttttt(TAA)9ataataatc(ATA)10aac(ATA)30ag(AAT)21aaat(ATA)19att(ATA)7att(TAA)15tag(ATA)6aca(AAT)10a(AAT)7aaaaataatcataatcataataataacaataatactaataataataatcataatcataataatcatatc(AAT)11aagaatcataataatagtcataatc(ATA)5acaataataatcacaatcataataataatcacaataaaataataataatcataataatcatcataag(AAC)6tt(CAA)8(TAA)6caata(ATC)5(ATA)27t(TAA)5tatt(ATA)6aacaataataataataaaaataataaataataatagaacaataataataac(AAT)11aagaataaaactaac(AAT)6a(AAT)19aacaagaaaataacaataatgata(AAT)5ataataataaa(AAT)8aag(AAT)16aac(AAT)9	2143	151	2293
scaffold00675	c	(ATA)8aaaataataattataatat(TAA)5tcattatcaag(ATA)6gaaataataataatagtag(TAA)6tcataatcataataatcattatcatattcataatcataatcataattaaatcataatcataataataaaaacaataat(AAC)6(AAT)7tataataaaaataatcataataataattataaa(AAT)7catcataaaaatattcataacaataataataatcataataataatcaaaaaataatcataataattataataatc(ATA)11atctgaatattaatcataataaaaataacaataacaataaccataataataaaaacaataataataataacggaaacaatactaataagaac(AAT)5agaag(TAA)6ttatgaaataataataacaacaataacaataataataac(AAT)5aagaataattataataacaacaacaataac(AAT)11ataagaataatgataataataatcttc(ATA)5acaaacaatcatcatcatcatagtaataataac(AAT)5cgtaataatactacaactaataatattaataataatcatattcatattagtcataataataatcataataataagaacaacaac(AAT)24cataatcataagc(ATA)7atcattaattataattataataatagtcataataataataac(AAT)7aaaaataatcataatc(ATA)5gtaataataataatcataataatactaataatag(TAA)7tcaaaataataaaaaaataatgataataacaataataataataagaatagtaatcaaaataataatgaataataattaa(AAT)7catat(TAA)8caaaaac(AAT)9(TAA)7tcatcatcatcatcgtaatcaaaataatc(ATA)6aaatcataac(AAT)10aacaaaacaaaacaataataataataagaataataataacaataataataatcataatcataatc(ATA)6aaataataatatatatatttaat(ATA)6acaataataatc(ATA)5gtaataataata(ATT)7	1534	11523	13056
scaffold00174	c	(ATA)8aaaataataataataaatataaa(AAT)6	65	908669	908733
scaffold00843	c	(ATA)8aa(AAT)17atcaataatcataataatcaaattaataatcgtaataataagaataataataatc(AAT)9c(ATA)5ac(AAT)5catcatcataacat(ATA)15atc(ATA)11atcataatg(ATA)5ttaatcatcatcataatattaataatagtaataattgttatcatcataataataatagcaataataataacaataataac(AAT)8attcataattataataatcataaaatcataatattaatattaaaaacg(ATA)5atcataatattaatattaataataataaaaataacattaac(AAT)6aaaaataacaataataataattataataataacaataatcataatcataataataatccaatcataataatcataa(AAT)7tata(AAT)6	656	6446	7101
scaffold00004	c*	(ATA)8(A)11*	34	1494368	1494401
scaffold00025	c	(ATA)7ttat(TAA)6t(TTA)9	71	852553	852623
scaffold00359	c	(ATA)7ttaatgataataataataatcatcattatcatcatagtaataatagcaataataataacaataacaataatagtaataatcaaaataac(AAT)7tataataataataatcataataataataaaatcataatcataaaaatcataataataatcataataattataataataataatcatcatcgccataatat(TAA)7caacaattac(AAT)5aaccata(AAT)5	299	297186	297484
scaffold00080	c	(ATA)7ttaatatgtaaaatttatttcatatattattaatgtcgtatgattgtttcttaatcaatgaattttatgttataaaaatttaaaaa(AT)6	119	1304191	1304309
scaffold00012	c	(ATA)7(TTA)8	45	1442638	1442682
scaffold00093	c	(ATA)7(TTA)6	39	1231710	1231748
scaffold00003	c	(ATA)7(TTA)5taatagtgataatgtattg(TTA)5	70	1038687	1038756
scaffold00822	c	(ATA)7tc(AAT)6ctgaatattaataataataacaacaataataataaccataataataaaacaaaataataataatataattaacaacaattagc(AAT)5tataataattataataataataagagtaataataataatcataataataatcataataataacaacacataaacaatat(TAA)9tcaatattcgtaatcatatcataatcataatcataataataatc(ATA)7atcatcataataataataacaataataataac(AAT)5aac(AAT)5aacaataataatatcaataataataattattattatattaattaacataatc(ATA)11atg(ATA)11attataataataatacataataataataatcataataataatataa(AAT)9aaaatcataatc(ATA)6atgatgatgatgataataatcataataatc(ATA)5atcataataatcataatcataata(AAT)5c(ATA)7ac(AAT)5cataattttaattataatcattaccataataatcataataatcatcatcatcataataac(AAT)5actaataataataacaataataataacaataacaataacaggaacaataacagtaataatcataatcataatagtcatattaataatcacaat(TAA)10tcctcataataataataatcataataaaaattaataataataatcgaataattataatcaaaaataaaa(AAT)8a(AAT)6cataataataattataatcataatcataataataatcataatcataatagtaatattaaa(AAT)6cataatcataataatcataataataatactaataataacaataataatt(ATA)5gtcacaataataac(AAT)5	1203	10145	11347
scaffold00657	c	(ATA)7tatgataataataatgataataaaattaacaatgataataatattaataatattaacaatg(ATA)6atcataaaattaatattaataataataaaaataacaataacataac(AAT)6cataagaataac(AAT)9aagg(TAA)5caataataaaa(AAT)7aaaaatt(ATA)5aaagtaataataataatcataataataatcattataataatcataatcataatcataataatcaaaataataataataac(AAT)6cataagaataac(AAT)9aaagg(TAA)5caataataaaa(AAT)7aaaaaatataataatagtaataaaagtaatactaataatcataataataataatcaaaaat(ATA)6taatattaataagcataatcataataatcatcataacaataataataataacaac(AAT)6	617	21484	22100
scaffold00739	c	(ATA)7taatagtcataatcataatattcaaattaataatcgtaac(TAA)9tcatcatgataac(AAT)8catcatcataatcataatgatg(ATA)5atcataatc(ATA)6gtaatcatcatcaataatagtaataatccttatcatcataataataatagcaataataaaaacaataataacaataataataacaac(AAT)6cataattataataatcataaaatcatcatcataaatatcataataataatcataatattaatattaataatg(ATA)6atcataatattaatattaataataataaaaataacaataac(AAT)5aacaataataataattataataataaaaataatcataaatcataataataatcaatcataataatc(ATA)5caataataatac(TAA)5atattaatcataatat(TAA)5ttata(AAT)8aaaaataataatgattataataataatcac(AAT)5aaaaataataataattatcatcataatcataatcataataatcataataataatcaa(AAT)26	788	25268	26055
scaffold00691	c	(ATA)7taataataataatcataataataatcaaaatcaaaatc(ATA)6atcatcataataatc(ATA)6acaataacaataataat(ATA)9atc(ATA)15atcataataatagtcaaa(AAT)11cataattaataataacaataacaataatcataatg(ATA)6	306	29597	29902
scaffold00038	c*	(ATA)7(TAAT)4*	35	1437409	1437443
scaffold00234	c	(ATA)7(TAA)15(TAG)7	87	681064	681150
scaffold00215	c	(ATA)7(TAA)10	51	2355	2405
scaffold00609	c	(ATA)7gtaatcataataataatcataagaatagtgac(AAT)14aacaatagcc(ATA)7gaaataataataattatattcaaaaccataataataatcatcaaaataataatc(ATA)5ac(AAT)5	212	26486	26697
scaffold00691	c	(ATA)7g(TAA)6tcataataatcg(TAA)5ccataataataataacaataatattaataatcataataataatcataacaataatcataataatcataatcataataataatcataatc(ATA)7g(TAA)6tcataataatcg(TAA)5cc(ATA)5gtc(ATA)6(TAA)5caaatagtt(ATA)9gaaataataataattatattcaaaaccataataataatcataaaaataataatc(ATA)5ac(AAT)5cataataatattcataaacaataataataacaacaataataatagtaacaacaataatgataatagtaataaaaataataataatgatagtcaaaacc(ATA)13gtaataataatcatataaataataaaatcataataatgatcataattatcc(TAA)5tcaaaatcataataataatc(ATA)5atcataataataatagtc(ATA)9agaataataag(AAT)6	710	3031	3740
scaffold00605	c	(ATA)7g(TAA)6tcataataatcg(TAA)5cc(ATA)6gaaataataataattatattcaaaaccataataataatcatcaaaataataatc(ATA)5ac(AAT)5	173	47214	47386
scaffold00520	c	(ATA)7g(TAA)5tcataataatagtgacaataataataataaaataataataatagcc(ATA)8gaaataataataattatattcaaaaccataataataatcatcaaaataataatc(ATA)5ac(AAT)5	193	64226	64418
scaffold00568	c	(ATA)7g(TAA)10tcataatattaatgataataataatcattatc(ATA)5ac(AAT)6attaataatg(ATA)5taatgataataataatcgaataataataattataaacgacaataataatcatcatcaaaataaccataatcataatgatattaatcataatcataatc(ATA)5t(ATA)5taataacaataatattaataataatattcctc(ATA)5attataacgtaataatattaataataataatcataataaatataaaataataataatatcaataatcattataattaaatgtcgtaatcataatc(ATA)5(AAT)11cataatat(TAA)10tcgttatcatcataagaataatagcaaaaataataac(AAT)10c(ATA)9atcatatcataatcataataataatcataataattataataataataatcaaaatcataatattat(TAA)5	677	59191	59867
scaffold00730	c	(ATA)7ctaataacaatcataattatgataatcgtaatcataataataatcataatcataataatcacaataataatcataatcataatcataatcctg(ACA)6(ATA)11	165	26228	26392
scaffold00335	c	(ATA)7c(TAA)7	43	4332	4374
scaffold00195	c	(ATA)7attttactaatactataataaattataataacaataatat(ATA)5	76	319516	319591
scaffold00811	c	(ATA)7attattcgtaataataatcataataatcatcatcataataataataatcataat(ATA)6aaaataatgaaaatcataataataatcataattatcctt(ATA)8	156	19975	20130
scaffold00534	c	(ATA)7attattattattataattattattatgattattattatttatg(TTA)12ttt(TTA)11ttttttattattattattcatattgttgttat(TTA)5acatgattata(ATT)5ttaattattattcattattattttgattactattcttattattattattgttattatcattatttttttattattttg(ATT)7actattattagtattattatgattattattattac(TAT)5gattatgattattt(TTA)7ttg(TTA)6tgactattattataattataattaatg(ATT)6atgcttatgattatg(ATT)5atgattattattattatg(ATT)8ata(TAT)7tcttattatttgttattattatgattaatatgaatatgattattattaatattattattagttgtag(TAT)7tg(TTA)9tg(ATT)11atgaagattattattatcattattc(TTA)6atatc(ATT)5gttgttgttattattattattcatattgtttattatttattattattgctattgttgttattattattttattatta(ATT)5	862	66796	67657
scaffold00521	c	(ATA)7attattattattataattattattatg(ATT)6g(TTA)9tgatttttattttttattattattatgattattttgattacg(ATT)13acg(ATT)16gatattgttgttg(TTA)6acatg(ATT)7ttaattattattcattattattttgattactattcttattattattattgttattatcattatttttttattattttg(ATT)7actattattagtattattatgattattattattac(TAT)5gattatgattattt(TTA)7ttg(TTA)17ttttatgattattattatgattattattatg(ATT)9aatatgattatg(ATT)5agttgtagtattattaca(ATT)5g(TTA)8tgaagattattatc(ATT)16gttgttattattattatc(ATT)8gctattgttgttattattattagtata(ATT)5gttgttgttgttattagtattgtttctgatattattataattgtttttattattatggttattattattgttgttattattattaatattcag(ATT)12gttatgaaatattttatg(ATT)6tttatgattattattatgattatttttattataatttattatttt(TTA)7	1041	18048	19088
scaffold00669	c	(ATA)7attattattattac(TAT)8tg(TTA)9tgattattttgattac(TTA)6cgatgattatta(TAT)6aatta(TAT)6tcatattgttgttg(TTA)5atg(ATT)7ttaattattattcattattattttgattactattcttattattattattgttattatcattatttttttattattttg(ATT)7actattattagtattattatgattattattattac(TAT)5gattatgattattt(TTA)7ttg(TTA)6tgactattattataattatattaatg(ATT)11atgcttatgattatgattatgattattattatgattattatgattactattattatg(ATT)5g(TTA)7	586	30924	31509
scaffold00679	c	(ATA)7attattattattac(TAT)5gattattattgttattattattatgattatggttatgattattattattgttattattattc(TTA)11tgatt(TTA)6tgattattttgaattatgatgatgatga(ATT)6acgattattataattattattattgtttttg(TTA)10atatg(ATT)7ttaattattattcattattattttgattactattcttattattattattgttattatcattatttttttattattttg(ATT)7actattattagtattattatgattattattattac(TAT)5gattatgattattt(TTA)7ttg(TTA)6tgactattattataattataattaatg(ATT)6atgcttatgattatgattattattatgattattatg(ATT)8ataataata(ATT)8gttgttgttgttcttcttattattatgactaatatgtaatatgattattattaatattattagttagtattattacg(ATT)5gttattattactatt(ATG)5(ATT)5atgatt(TTA)9ttcttattattattc(TTA)13(TTG)7ttattattattcttattattattttttta(TTG)5ttattatata(ATT)7t(TTA)6cttttattattattattcttgttgttattagtattgttactgttattattattctttttattattatggtttttattattattgttg(TTA)5atattcag(ATT)13atgattattttttgattattattatgattattattattgttatgaatatttttatgatg(ATT)7tttataattattattatgattatttttattata(ATT)12gttgttgttgttattattattgtttttattatgattatgattttaattatgattatgattatgaatattataatgattattatgattatg(ATT)6(TAT)8tac(TAT)13taatattattattatat(TTA)7	1493	18525	20017
scaffold00638	c	(ATA)7attattattattac(TAT)5gattattattatcatgatgatg(ATT)11g(TTA)6tgatt(TTA)6tgatttttatcc(TAT)9tcatattgttgttg(TTA)5ttttaattattattcattattattttgattactattcttattattattattgttattatcattatttttttattattttg(ATT)7actattattagtattattatgattattattattac(TAT)5gattatgattattt(TTA)7ttg(TTA)6tgactattattataattataatta(ATT)11atgcttatgattatgattattattatgattattattattatg(ATT)7g(TTA)8tttttattgtttttattgttgttcttattattatgattattattatgactaatatgaatatgattattattaatattattagttgtagtattattaatg(ATT)5g(TTA)7tttatt(TTA)9tagattattattatcattattc(TTA)6atattatcattattattactattgttgttgttattataatt(TTA)11ttgc(TAT)7t(TTA)8cttttattattattattgttgttgttattagtattgttactgatattattattattgtttttattattatggttattattattt(TTA)17tatgattatttttatgattattattatgattattattactatgaatatttttatgatgac(ATT)8tttataattattattattatgattatttttattata(ATT)5aa(TAT)9tgttattattatttttatgttgttattattatgattatgattatgaatattataatgattattatgattat(TTA)5ctactactattgttattattattac(TAT)5gatgataatg(ATT)7aatattatgattattatt(TTA)7tgattattattatgattattattatgattatacttattattatt(TTA)7ttgttgttgtctattattataattattatc(ATT)6aatattca(ATT)5ac(TAT)6	1551	38643	40193
scaffold00611	c	(ATA)7attattattattac(TAT)5agattattattgtaag(TAT)5gattataattattattattg(TTA)9ttgttattattattatgat(TTA)7ttttttattacg(ATT)7actagg(ATT)7	228	17899	18126
scaffold00657	c	(ATA)7attattataatcatcaac(ATA)15	84	20972	21055
scaffold00001	c	(ATA)7attatacatgacac(TAA)5ttatgattattattattataattatatatgacaatgagttttaaat(TAA)9	123	5521504	5521626
scaffold00376	c	(ATA)7attaaattttgacaataaatagcaatatctatcaatgat(A)12	72	99812	99883
scaffold00001	c	(ATA)7at(TAA)9	50	647804	647853
scaffold00001	c	(ATA)7(ATT)8gta(ATT)8gta(ATT)12	111	1563068	1563178
scaffold00751	c	(ATA)7(ATT)8atgattattattgttattattg(TTA)7tg(ATT)14atgatt(TTA)7tttattattatgattattttattatg(ATT)6gttttt(TTA)6tg(ATT)12g(TTA)7tttattgttgttg(TTA)5tt(TTA)8tt(TTA)6ttttgattactattcttattattattattgttattattattatttttttattattttg(ATT)7actattattagtattattatgattattattattac(TAT)5gattatgattattt(TTA)7ttg(TTA)6	546	25532	26077
scaffold00002	c	(ATA)7(ATT)8agtagtagtataaaagagaagaaattgaagaaatgtacttggaagggaaagagc(AG)10	119	309270	309388
scaffold00123	c	(ATA)7(ATT)11	54	903753	903806
scaffold00074	c	(ATA)7atg(ATA)9	51	1633471	1633521
scaffold00076	c	(ATA)7atg(ATA)5	39	148137	148175
scaffold00328	c	(ATA)7atg(ATA)18	78	196976	197053
scaffold00500	c	(ATA)7atcgtaataataattaatcataatcataataataatcataataataataaataataatc(ATA)11atcattatcatcattaataataatagcaaaaaaataaaaataag(AAT)6cataataatattcataaattaataataaataataataatac(TAA)5ttta(AAT)6caaaatcataacaaaaataaaataataataatataatcatcatcataataataataacaactaacaacaacaacaaatat(TAA)7tcataac(AAT)6aacaataataatcataataatattcatcataatcataataatcataataacacaataataataatc(ATA)8acgcattatcataataataataacaaacatcatc(ATA)5	518	90220	90737
scaffold00691	c	(ATA)7atcattaccagcataataataataacaataac(AAT)5attatacataatcataatcataatcataataaacataacaaaaataacaacaataattagtagtaataacaataataataataacaacaac(AAT)5actaataataatagaaataataattataatcaaaaccataatagtaatc(AAT)9ata(AAT)6ataaataataataatata(AAT)6aacaagaacaagaacaagaacaagaataataacaagaacaagaataaaaacaataatgataataacg(ATA)7	395	30012	30406
scaffold00705	c	(ATA)7atcataattataatataatagaaataataataattatagtcaaaaccataatattaattataaaaataataatc(TAA)8aaataattctaatat(TAA)5tcattatcggcataataataataac(AAT)7actagtagtaatattcataatcacaatcataacaatcataacaataataatagaaatagc(AAT)5agaaataaaaataattatattgaaaacc(ATA)8atcttaataataatc(ATA)11ac(AAT)6	390	21024	21413
scaffold00604	c	(ATA)7atcataatcataataatcataataataatc(ATA)6aatataataataataatgatcataataatgataataatactcataatcataaaaataataacaatgatactaacaataataataatata(AAT)10aacaataataag(AAT)6atcaaaacaataacaataac(AAT)9(ATA)11acaataac(AAT)12ata(AAT)8ctgaatat(TAA)5caacaataataataaaaaccataataataaaaagataataataacagtaacaatactaataacaacaagaataataataataaaag(TAA)5a(AAT)6(AAC)5aataaaaaaataataataagaataagaataagaataataataatcataataaaa(AAT)7aacaataatc(ATA)14acaatacaacaataaatcataatactactaataatattaaaaataataataatcataataatattaaaaacaacaatattaatcataatgataatg(ATA)6aaaacaacaataataatcatagtaatcataatc(ATA)5attataatcataatcataataataaa(AAT)5cataatc(ATA)5atcataataatatc(AAT)8aacaataaa(AAT)6atattaataaacataaccataataatcataataatag(TAA)6tatctatcataacaataataataatactaataatcataatat(TAA)5ccaaaataatgacaaaaataatgataataacaataataataataacaacaacaataataaaaataataatcaataataattaa(AAT)5catat(TAA)5caacaataacaataacaacaaac(AAT)6aa(AAT)6aaaaatactcataatcaaaaagcataataatcatcataataaatataataataac(AAT)13cataataataataatcatacaaaatcataatagaataatcataataataacaataataataac(AAT)17agaaataataataattatagtcaaaacaataataataatcataaaaataataatc(ATA)6attaatataatcataatcatc(ATA)9aactcataataataatcataatcataataataaataataatc(ATA)6attataataataa(AAT)5cataataataatcataacaaataatcattgtaatcataaatcataataataattg(TAA)6ataataag(AAT)6aagaatcataataatattcataagaatagtcacaataaaaaaaacaaaa(AAT)5agtcataat(AATA)3gaaataataataattatattcaaatccataataataatcatcaaaataataatc(ATA)6ac(AAT)5	1925	32645	34569
scaffold00776	c	(ATA)7atcataatc(ATA)5aaagtaatcatcatcaataatagtaataatcattatcatcataataatagcaataataataacaataataacaataataacaac(AAT)5attcataattataataatcataaaatcatcatcataaatatcataataataatcataatattaatattaataatg(ATA)6atcataatattaatattaataataataaaaataacaataac(AAT)5aacaataataataattataataataaaaataatcataatcataatcataataataatcaatc(ATA)16tgatgattataataataatcaaattaataataataaataac(AAT)5cattataataatcataatcataatcataataatcac(AAT)9aaataac(AAT)8aaaaaatcaataataataataaaaagtaatataataatcataataataataatcaaaaat(ATA)6acaat(AAC)5ta(AAT)8attaataaacataatcatatc(ATA)13	737	21810	22546
scaffold00541	c	(ATA)7atcataataatcataaaag(AAT)11cataataatgataataatagtt(ATA)5attcataataattataata(AAT)9atgaatatgaataataataaaataataataataaccataataataaaaacaattatagtaataacaaaaacaatactaataacaacatcaac(AAT)5aacaaaaatagc(AAT)7tattattattataataataataagagtaataataataatcaa(AAT)14aac(AAT)6	401	44435	44835
scaffold00541	c	(ATA)7atcataataataatc(ATA)10atc(ATA)6gtaatagtaataatataaatactgaaaatcataataataatcataattatcc(TAA)6tcaaaatcataataataatc(ATA)5atcataataataatagtc(ATA)6agaataataag(AAT)9	266	1196	1461
scaffold00625	c	(ATA)7atcataataataataac(AAT)8aacaataataatc(ATA)5ac(AAT)5tatattaattaacataatcataatcatcatc(ATA)8atcatc(ATA)5at(TAA)12tcataataatc(ATA)6atcataataattataatc(ATA)15aaataataataataagaaaactaacaataataaaaataataataatagcaataataataataaa(AAT)8aaaataacaataacaataggtaataatcataatcataatagtcatattaataataatc(ATA)8aaaatcctc(ATA)5taatattaataataataatacacaataattataatcaaaataaa(AAT)6a(AAT)5catgataataattataagcataatcataataataatcataatcataatagtaatattaaa(AAT)5aaatcataatcataataatcataacaattataatactaataataacaataataattataataataataacagtcacaataataac(AAT)5	760	34739	35498
scaffold00637	c	(ATA)7atcataataacataatc(ATA)8atcataataataatc(ATA)17(AAT)5ttaataaacataatcataataataatcataataataatagtaatagtaataatcataataatactattcataacaataataataatat(TAA)5tcataatat(TAA)6tcaaaataataacaaaaatattgataataacaataataataataacaacaac(AAT)5agaaataataataattatagtcgaaacaataataataatcataaa(AAT)5catgattatcatcataataatg(ATA)8atg(ATA)10tgaaaatcataataataatcataattatc(ATA)5	523	5	527
scaffold00520	c	(ATA)7atc(ATA)5attatagtaaaaaccataataataatcataaaaataataatc(ATA)12att(ATA)5atcattatctaagataataataataacacac(AAT)9aaaaataatattcataatcacaatcataacaataataatagaaatagc(AAT)5agaaataaaaataattatattgaaaacc(ATA)8atcttaataataatc(ATA)11ac(AAT)6	376	9887	10262
scaffold00776	c	(ATA)7atc(ATA)13atcataataatcatcatcataataataataatcc(ATA)8	121	206	326
scaffold00500	c	(ATA)7atc(ATA)12atcataataatagtc(ATA)5atc(ATA)5acaatagtc(ATA)7g(TAA)7tagaaataataataattatattcaaaaccataataataatcatcaaaataataatc(ATA)5ac(AAT)5cataataatattcataaacaataataataacaacaataataatagtaacaacaataatgataaaatagtaataaaaataataataatgatagtcaaaacc(ATA)10atgaaaataataataatagtagtaataatataaatactgaaaatcatagtaataatcataattatcc(TAA)5ttataataatcataataataatagtc(ATA)6ag(AAT)5	521	24446	24966
scaffold00219	c*	(ATA)7(AT)15*	48	580258	580305
scaffold00541	c	(ATA)7ac(ATA)11atcataataatcataataatag(TAA)7	99	2471	2569
scaffold00589	c	(ATA)7acaataat(ATA)5attatag(TAA)5(ATA)7ttaaaatcataataataatcataataatt(ATA)7aacaa(AAT)8aaaataataataattatt(ATA)5atc(ATA)9aaatcataataataatc(ATA)5cata(AAT)6aacaataataacaataatatg(AAT)6aaaaataataacaataatattcatcataataataaaataatcataattatatc(ATA)18atcataataataataacaataataatcattatc(ATA)5ac(AAT)9gaaaataataataatataatgataataataatg(AAT)6gaaataataataatc(ATA)9ttaatcataataataatc(ATA)9atcataataatc(ATA)6atcataataataataatcataataataatgtaataataataac(AAT)7aacaataataataatatcaataatgattataattaaatgaatcataat(ATA)5aataac(AAT)10aacat(TAA)10tcattatgatcataataataatattt(ATA)13atc(ATA)11tcataatcataataataatcataataatt(ATA)5atcataatat(TAA)6gaatacataacaataataataacaatata(AAT)7	1095	54338	55432
scaffold00676	c	(ATA)7acaataataataatattaataaacataaccataataataatagtaataataataatcataataatactaatcataacaataataataatat(TAA)5c(AAT)6caaaataataacaaaaataatgataataacaataataataataacaacaataataataaaataataatcaataatatttaaa(AAT)6catattataataataacaacaataaaataataataataaa(AAT)6aaaataatcataatcaaaaagcataataatcataacaataaatataataagaac(AAT)17catcataatcataatcataatcatgatcacaataatcataataataacaataataataatagtaataac(AAT)7agaaataataataattatagtcaaaacaataataataatcataaaaataataatcataataatcatat(TAA)6tcatat(TAA)8tcataataataatcattattatt(ATA)6atcataataataataatcataataatgataataataataattataataataac(AAT)5cataataataatcataacaataatcataataatcataatcataataataac(TAA)5tagtaattataataataatcataataatagtc(ATA)7atcataatc(ATA)5acaatagtc(ATA)5atcatactaatagaaatgataataatatagtcaaaatcataataataatcataaaaaataataatac(AAT)11aaag(TAA)7	1016	7990	9005
scaffold00568	c	(ATA)7acaaca(AAT)5	42	58814	58855
scaffold00206	c	(ATA)7aatataaata(AAAT)3	43	278740	278782
scaffold00692	c	(ATA)7aataatac(TAA)6tcataataatcatatc(ATA)6atcataataataatcataatcataataataataatc(ATA)6acaataataatcacaatcataataataatcacaataaaataataataatcataataatcataataatcatcataag(AAC)6at(CAA)10(TAA)6caataata(ATC)6ataataataac(AAT)8aacaacaac(AAT)5aacaataataataatcatcatcgtaataatcataatcataatcataataatcaaataattaatc(ATA)8aaaatcataacaataataacaataataatacc(AAT)9aaaa(AAT)7a(AAT)7catag(TAA)5tgataataataatc(ATA)5ac(AAT)5	624	13012	13635
scaffold00436	c	(ATA)7aataactcttctaatattttatatatatgataacatttttatttttatactaattatttaaaaaattataagataataaatt(TTAA)3	115	68461	68575
scaffold00060	c	(ATA)7aataaaaatatcttaatttagtgtctattttataaaagaagaaactccaattgtgttttctt(A)10	93	1595125	1595217
scaffold00055	c*	(ATA)7(AATA)4*	33	1284339	1284371
scaffold00016	c*	(ATA)7(AATA)3*	29	803233	803261
scaffold00212	c*	(ATA)7(AATA)3*	29	776975	777003
scaffold00008	c*	(ATA)7(AATA)3*	29	2038229	2038257
scaffold00130	c*	(ATA)7(AATA)3*	29	1170015	1170043
scaffold00038	c	(ATA)7(AAT)15	66	2156955	2157020
scaffold00122	c	(ATA)7aa(ATT)6	41	1008654	1008694
scaffold00160	c	(ATA)7aaataatattaataaccttaataaaacatattaaatattattaatccttttttat(A)10	86	324032	324117
scaffold00029	c	(ATA)7a(AAT)7cattataatcataataataatc(ATA)5	80	1349	1428
scaffold00571	c	(ATA)7a(AAT)7catt(ATA)7atc(ATA)8gtaataatataaataatgaaaatcataataataatcataattatac(TAA)6tcaaaatcataataataatcataataataataatcataataataatagtc(ATA)6agaataataag(AAT)6	256	46240	46495
scaffold00202	c	(ATA)7aaacgataacaaatataatgataacaagggattaataaaataataataactacaatattaataatgattataataataaacataattaaaataataac(AAT)5aaaaaaatcaaatatagtatatattaatatatgtctaaattaatatatgttaaccggatttcagttaacatata(T)11	219	331647	331865
scaffold00811	c	(ATA)7aaaatcatcat(ATA)19	89	18445	18533
scaffold00612	c*	(ATA)7aaaataatc(ATA)12acattatcaac(ATA)5aataataacaatagtat(TAA)6tcataataatcattataatattcataatcataatcataattaaatcataatcataataataaaaataataataag(AAT)10aaaaataataattataataaaaataatcataataataattataaa(AAT)7catcataaaaatattcataacaataataataatcataataataatcaaaa(AAT)5tataataatcataataataataatctg(AAT)5aacaacaataataataaccataataataaa(AAT)5atcagaaacaataataataacaacaacaac(AAT)5t(ATA)8ac(AAT)41c(ATA)9aa(AAT)7c(ATA)11g(TAA)5gaagaag(AAC)6aataataataatataaataataataagaacaagaacaagaacaagaacaataataagaataataagaataataataatag(TAA)6(AAGAAC)5*aagaaaat(TAA)31tc(ATA)10atcataataatac(TAA)10tcaaaataataaaaaataatgataataacaataataataataagaatagtaataaaaataataatgaataataattaa(AAT)5catat(TAA)6acaacaacaatatgaatac(A)11cacaattataataatacaaaataatcctac(TAA)7tcgtaataaaa(AAT)7aaatcataataataataac(AAT)9aacaataataataattataatc(ATA)6acaataataatc(ATA)9(ATT)7	1448	382	1829
scaffold00800	c	(ATA)7aaaataataatcataatattattaataataatcattatgacc(ATA)5gcaataataataacaatagtag(TAA)6tcataatcataataatcattataatatttcgtaatcataatcataattaaatcataatcagaataataaaaacaataataagaac(AAT)6attaataaaataataattataataaaaataataattataataaaaataatcataataataattataaa(AAT)7	310	3509	3818
scaffold00868	c	(ATA)7aa(AAT)7cataataat(AAC)5aataaaaaaataataac(AAT)6aa(AAT)6cataataataataaa(AAT)8cataatcataaaaataataattaatgataacaacttaataataatagtaagaacaataatagcaataac(AAT)6tc(TTA)6	269	7025	7293
scaffold00689	c	(ATA)7aa(AAT)7atcaatataataataataatcaaattaataatcgtaataataaagaataataataatcg(ATA)5ag(AAT)7aaaacaattataataac(AAT)5cataa(AAT)8cataatcataatcataataataataatt(ATA)12atcataatc(ATA)5aaagtaatcatcatcaataatagtaataatccttatcatcataacaataataacaataataacaac(AAT)5attcataattataataatcataaaatcatcatcataaatatcataataataatcataatattaatattaataatg(ATA)6atcataatattaatattaataataataaaaataacaataac(AAT)5aacaataataataaaaataataattataataataacaataatcataatcatagtaataatccaatc(ATA)6att(ATA)7aatattaatcataatat(TAA)5	660	2932	3591
scaffold00520	c	(ATA)7aa(AAT)14aaccattatcacataataataataacagcaataataac(AAT)7cataatcataataatcattataatattcataatcataatcataattaaatcataatcataataataaaaaaataataag(AAT)10aaaaaataataattataataaaaataatcataataataattataaa(AAT)7catcataaaaatattcataacaataataataatcataataataatcaaaaaataatc(ATA)5	372	11376	11747
scaffold00045	c	(ATA)7aaaa(AAT)8	49	418730	418778
scaffold00687	c	(ATA)6t(TCATAA)5	49	2311	2359
scaffold00063	c	(ATA)6ttattattatttttattaattattaattattttcaaagaagttaataaacttaaactataaatttgtatataacacgttttcaagaac(TA)9t(TA)13(AT)21	193	774329	774521
scaffold00162	c	(ATA)6ttattattactattaatattattataaaat(TA)13	74	317723	317796
scaffold00733	c	(ATA)6ttattaat(ATA)5ac(AAT)5aacaataataataataacaataataataatcataataataacaataac(AAT)6catcatcatcataatc(TAA)11tcatcatcatc(AAT)5cataatc(ATA)15ac(AAT)5cataattataattataatcatcatcataataatcatgatcataataatgataataatcatcgccatcataataac(AAT)8aac(AAT)5aacaataacaataacaataacgtaataatgataatcataatagtcatattaataatcataataata(AAT)5aaaaatcataataataatattcataataatattaataataataatcacaataattataatcaaaataaa(AAT)6a(AAT)5catgataataattataagcataatcataataataatcataatcataatagtaatattaaa(AAT)5aaatcataatcataataatc(ATA)5ctaataataacaataataattataataataataacagtcacaatgataac(AAT)5	744	20448	21191
scaffold00565	c	(ATA)6ttaatcataatcataataatcataataataatcataataataatataatcataatcataataatcatc(ATA)6tataattaac(AAT)24cataataatattatataatc(ATA)11atcataataataactacgatc(ATA)6atcataataatcataaaaaaaaatataataaaaacattaac(AAT)5aagtgataatattaataag(AAT)17(TAT)5tagaaaaataataataatcgtaataataataaaaataatc(ATA)8attattattattaataatcataatcatcataatcataataataatcataataataac(AAT)5cataatcatattgataatcgtaataataataatactat(TAA)5tcgcag(TAA)7tcaaaatactagtc(ATA)14atgataatcataataatataataataatcataatcataataatcac(AAT)10tatgataataataatcataataataatcataatcataataatcacaataataatcataatcataatcataac(AAT)13aagaataataataataac(AAT)5aacaataataatag(TAA)5aaataataataatcataaat(ATA)5aaaataatactaataatcacaataataataatcataataataatatc(AAT)6cataataataatcatattaataaacataatcataatcatcatgataataatcataatgataatcctaatcac(AAT)17agtcataatcataaatagtcataataataataatgataataatattctcataataataac(AAT)5t(ATA)5c(AAT)8aagaataaaaataataatcatattaatattcgtaatcatcgtaatcataataataacaataagaataataatgataatcataataatcatattg(ATA)5(ATT)5	1403	53689	55091
scaffold00676	c	(ATA)6ttaatattaataataataaaataaacaataac(AAT)7aaaaataatc(ATA)11	114	940	1053
scaffold00089	c	(ATA)6ttaataataataatg(ATA)9t(TAA)6aaataac(AAT)12attaataataataatcataataataatc(ATA)7atcattatc(ATA)7agaaataac(AAT)11atgaatattaatgataataatacaataataataatcataataataatcataataataataac(ATA)11g(TAA)9caataaaag(AAT)5aagtaataataatcaccaat(ATA)5aaaataatattaataatcttaataataataatcataatgataataac(AAT)5cataagaataaactattaataaacataatcataataaaaatc(ATA)8aaataataacaataaaaataataacaataa(AAT)8cataataaaaataataatcataatcataataatcatcataataatcataataataataac(AAT)5catcataataatag(AAT)14cctc(ATA)6(TAA)6tc(ATA)7atcataataatc(ATA)6atgatgatgataatgatattataataataataatgataataataatc(ATA)6ttaatagttataatcataatcataataatcatgatct(TAA)13	972	513046	514017
scaffold00143	c	(ATA)6ttaacattaatattaatattaataataatcatcattatcatc(ATA)5gcaataagaataacaacaacaacaataacaacaataacaac(AAT)8cacaataataataatcgtcataataatcataatcattatcataataatcatc(ATA)6atcataacaataataacaataatacaaataataataatcataataataataacaataata(AAT)6aaacataataataatcatgataatgataataatac(TAA)7caataataatcataatactc(ATA)35	469	1059178	1059646
scaffold00873	c	(ATA)6t(TAA)5	34	6564	6597
scaffold00148	c	(ATA)6t(TAA)16	67	438050	438116
scaffold00691	c	(ATA)6t(TAA)14tgat(ATA)11	98	25952	26049
scaffold00243	c	(ATA)6(TTA)8	42	519604	519645
scaffold00147	c	(ATA)6(TTA)5	33	925767	925799
scaffold00003	c	(ATA)6(TTA)5	33	1750740	1750772
scaffold00364	c	(ATA)6tggataattttgttctattagtgtttgtatcacatttggtctgtgaaaaggagactgaattgattcgtcttaataatttttattt(TTAA)3	115	114816	114930
scaffold00286	c	(ATA)6tattaattataataatcattatgtttaaatagaactttgatttttattttcaattttttttctcgggtgttcaatatatgtcagttcatag(T)12	121	271646	271766
scaffold00166	c	(ATA)6tatc(ATT)8	46	616054	616099
scaffold00609	c	(ATA)6t(ATA)5atc(ATA)7accataataataacaataac(AAT)6aacaataacaaaataacaa(AAT)6aaa(AAT)8aa(AAT)6c(ATA)11atc(ATA)14atcatcataatcataatcataatcataatcac(AAT)5aacaataataataatagtaataac(AAT)7agaaataataataattatagtcaaaacaataataataatcataaaaataataatcataataatcataataataataatcataataata(AAT)7gaaaatcataataataataatcatatatc(ATA)5	504	25863	26366
scaffold00133	c	(ATA)6(TAT)5	33	1044602	1044634
scaffold00089	c	(ATA)6taataattataatcataataagcatt(ATA)8	68	511667	511734
scaffold00564	c	(ATA)6taataat(TAA)6	43	60631	60673
scaffold00799	c	(ATA)6taataataatcataataatcataataataataatcataataatataac(ATA)5gtaatcataatagtaataataacaataataataatcataataataaaagaaataataattatagtcaaaaccataacaataattataaa(AAT)12c(ATA)7aaaataataattataatattaataataattata(AAT)8cattatcggcataataataataac(AAT)8aac(AAT)6agtaatattcataatcataatgataataataataacaataataatagaaatagc(AAT)10ataataaaataaaataattatagtgaaaacc(ATA)7atcataataataatc(ATA)6t(TAA)5tc(ATA)6attataaaataataag(AAT)5cataataatagtt(ATA)6ctc(ATA)5	639	8286	8924
scaffold00060	c	(ATA)6taaggataaacataattaaaattaaattttatataaaattaagtctttgtttttaattgt(TATG)3gtgtttttgag(A)10	111	1668323	1668433
scaffold00715	c	(ATA)6taaataatcataataata(AAT)9agtaataatataaataattaaaaaataataatcataattatcc(TAA)9tc(ATA)6gtaatagtaataatataaataatgaaaatcataataataatcataattatcc(TAA)6tcaaaatcataataataatc(ATA)5atcataataataatagtc(ATA)6	294	28180	28473
scaffold00118	c	(ATA)6ta(AAT)5	35	789565	789599
scaffold00047	c	(ATA)6taaaatatcataataatat(ATA)7	58	1142216	1142273
scaffold00089	c	(ATA)6(TAA)7	39	1061858	1061896
scaffold00671	c	(ATA)6(TAA)5tc(ATA)6	53	20184	20236
scaffold00118	c	(ATA)6gttggatttacgattacaaaattttgtacacaattaaacaaggtaccaaccacaataattaacgtaaaaagtttttttaaacaaccacaataataatag(TAA)10	147	194980	195126
scaffold00898	c	(ATA)6gtcatatattaatt(ATA)7acaac(AAT)5aaatataacaacaataataataataccaataatcataataattatcataatcataataatcaaattaataatc(ATA)5atcg(TAA)9tcataatc(ATA)6aa(AAT)5catcataacaataataataac(AAT)10cataataataatcataatc(ATA)6gtaatcatcatcaataatagtaataatccttatcatcataataataatagcaataataaaaacaataataacaataataataacaac(AAT)6cataattataataatcataaaatcatcatcataaatatcataataataatcataatattaatattaataatg(ATA)6atcataatattaatattaataataataaaaataacaataac(AAT)5aacaataataataattataataaaaataatcataataataatc(ATA)8atcatcataataataatcataacaataataataatcataataataatcaaaaataatcataataatt(ATA)7aatattaatcataatattaataataataatagtaatcattatcatcataaaaataataagcaataataataacattaattataagaataatgataatt(ATA)5aaaataatcataattataataataatcacaataataataatattaac(AAT)6cataatcataatcataataatcaaaataataataataac(AAT)6cataagaataac(AAT)9a(AAT)5aacaataataaaa(AAT)7aaaaaatataataatagtaataaaagtaatactaataatcataataataataatcaaaatataacaacacaacaaac(AAT)15catattaataaacataatcataatcatcctcatc(ATA)12atgatcataattataattataataataatcataataatcataataataatcataagaataattataatcataatcataataatcttc(ATA)5ac(AAT)9gataatcataatcataatagtcatag(TAA)7tattaataataaaatcctc(ATA)5atcataatattattaataattataatcataatat(ATA)6atcataataataactactaatc(ATA)16taataaaaacattaac(AAT)5aaaaataataatagtcataatat(TAA)6c(AAT)5tattattataattattataaaaataataataatcg(TAA)5tc(ATA)12atcataataatcataatcataataataatcaataataataac(AAT)5cataattataataatcataatcataataatcacaataataatcataatcataataataaaat(TAA)12gaataaaaataataataatcataaat(ATA)5aaaataatactaataatcacaataataataatcataataataatatc(AAT)6cataataataatcatattaataaacataatcataatcatcatgataataatcataatgataatcctaatcac(AAT)16ag(TAA)6tcaaaaccataataaa(AAT)17tac(AAT)6	2244	10401	12644
scaffold00677	c	(ATA)6gtcatataataagtaac(AAT)8atcaataatcataataataatcataatcataataatcaaattaataaatc(ATA)10atcataatc(ATA)6gtaataataataattgtcataatcataatcataataataac(AAT)7cataatcataataatcatatc(AAT)11aagaatcataataatagtcataatc(ATA)5acaataataatcacaatcataataataatcacaataaaataataataatcataataatcatcataag(AAC)6tt(CAA)8(TAA)6caata(ATC)5(ATA)17actataatcattaataatc(ATA)5acaataataataatcataataataatcatcaac(ATA)16atcataataatac(AAT)8aaataataataac(AAT)7tataataataatcataataatcataataataatgttaatcaaaccaaataatcataataattaaaataataac(AAT)7(ATA)5tat(TAA)9catacaat(TAA)8tcataataataataatcaaattaataatg(TAA)10tcac(AAT)10cgtcataataataataatc(ATA)9attataataataatacaatttaataatatc(ATA)6atcataaatctatcataat(ATA)8(AAT)6attc(ATA)6aaatcataatcataaaaatcataataataatcataatattaatattaataatg(TAA)6ttatattaatattaataataataaaaataacaataac(AAT)20catattcatat(TAA)8tgatcataataataatcataataataatcataaaag(TAA)10	1418	32794	34211
scaffold00637	c	(ATA)6gtc(ATA)10attatagtcaaaaccataataataatcataaaaataataataataaaaataataataataac(AAT)7aac(AAT)5	152	651	802
scaffold00016	c	(ATA)6gta(ATT)7	42	720701	720742
scaffold00845	c	(ATA)6gtaatcatcatcaataatagtaataatccttatcatcataataataatagcaataataaaaacaataataacaataataataacaac(AAT)6cataattataataatcataaaatcatcatcataaatatcataataataatcataatattaatattaataatg(ATA)6atcataatattaatattaataataataaaaataacaataac(AAT)5tattattatattataataataaaaaataatcataatcataatcataatataacaatc(ATA)8atcataatatcaaagtaataatc(ATA)5ttaataaataaaaacctcataataataataattataatcataatataa(AAT)5c(ATA)6atcataataatca(AAT)6c(ATA)5actacatcataataatcac(AAT)7cataataatcataataataatcataataaaattacaataataataatagttataataataataatgatc(ATA)5	641	14	654
scaffold00671	c	(ATA)6gtaatcataataataatcataataatagtgac(AAT)8c(ATA)5acaatagcc(ATA)6aataatt(ATA)6gaaataataataattatattcaaaaccataataataatcatcaaaataataatc(ATA)5ac(AAT)5	228	23299	23526
scaffold00660	c	(ATA)6gtaatagtaataatcataatatacaaaattaataattttaataataataaaaaataatc(ATA)8acaacaataataataataacaataac(AAT)5ag(TAA)6tc(ATA)26atcataataatc(ATA)6taataatc(ATA)5atcaa(AAT)18ac(AAT)22cataataataatc(ATA)8tcaataatcataataatcaaattaataatcg(TAA)7tc(AAT)12ctaataataatcatcatcataac(AAT)14aa(AAT)15cataataataatattaatcatcatcataatattaataatagtaacttatcatc(ATA)5gcaataataataacaataataacaataataacaac(AAT)5attcataattataataatcataaaatcatcatcataaatatcataataataatcataatattaatattaataatg(ATA)6atcataatattaatattaataataataaaaataacaataac(AAT)5aacaataataataaaaaaataataataattataataataacaataatcataatcataataataatccaatcataataataataaa(AAT)14aaatattaatcataatat(TAA)5	1088	11965	13052
scaffold00861	c	(ATA)6gtaaaaatcataacaataataacaataataataccaataacaataatag(TAA)5a(AAT)6aa(AAT)5	118	2970	3087
scaffold00168	c	(ATA)6g(TAA)5	34	641508	641541
scaffold00845	c*	(ATA)6gaaatagcaataataataacaataac(AAT)6aaaataataataattatatcaaaaccataatattaatcataaaaataataatc(ATA)6atcataataac(AAT)7aaaaataattctaatat(TAA)5tcattatcataataataataac(AAT)6agtaatattcataatcataatcataataataataacaataataataatagaaatac(AAT)17aaataaaataattatataacataataac(AAT)17cataatcataataataataac(AAT)5(AATA)3*(AAT)21*agaaataaaaataattatattgaaaacc(ATA)12atcttaataataatc(ATA)15atcataataataatcataaa(AAT)6	689	2920	3608
scaffold00355	c	(ATA)6cttcttaattaaaatatagtgaggatcttcgtccaaagttattggcttgcaa(CT)6	82	176921	177002
scaffold00180	c	(ATA)6ctaataataaaaataataataataactatactatgtaataataaaaataacaatactaataaa(AAT)5ataatactaatactaatactactactattattataatac(TAA)5tactaataataataac(AAT)10tttaatactactaataataacaataataattattatactaacgatg(ATA)7taattgtac(TAA)5aaataatagtactaataaa(AAT)5aaaaataataatatgtactaatactactactattattataatactac(TAA)6tactaataataataattattagtattattataatccctaatactactaataataacaataataattattatactaacg(ATA)6c(TAA)6tagtataaaaataataatactaataaataataatagtattactaatac(TAA)13tagtaatagtatac(TAA)5aa(AAT)5	634	29078	29711
scaffold00104	c	(ATA)6ctaacaataataataataaaaataataatc(AAT)11ctgaatat(TAA)6	107	1394304	1394410
scaffold00169	c	(ATA)6ctaac(AAT)10	53	635712	635764
scaffold00098	c	(ATA)6cctaaagaaattataaaataaaaatataacacattttaaaaaaaattaaaacagaaaaagtt(A)10	90	1161141	1161230
scaffold00248	c	(ATA)6attttattattttttattatcataaaaaataacacgatttattttcagta(AT)9	86	258513	258598
scaffold00006	c	(ATA)6atttaattttataaaattaagttaaatttaaaatatatttattaagatttacaaatttaattcattattcagtggtatagaacccatgaag(A)10	119	2210477	2210595
scaffold00047	c*	(ATA)6at(TTA)5(TA)38*(AT)7	123	806695	806817
scaffold00721	c	(ATA)6att(ATA)7aatattaatcataatat(TAA)5tcattatcatcataaaaataatagcaataataataacat(TAA)6tgataattataatattaataattattatt(ATA)5attataataataaaataataatgattataataataatcac(AAT)5aaaataaataataaatatc(ATA)5ac(AAT)6cataataataataac(AAT)10aacaatatgattaataacaataaaaaaaaataatactaatcattattaatatgattattatttttattc(TTA)11t(TTA)5tgattattgtgattatgattata(ATT)8atgaaaatgattattataattattattattatgactattatgattatgattatttatta(TAT)11	586	18797	19382
scaffold00093	c	(ATA)6att(ATA)7aatattaatcataatat(TAA)5tcattatcatcataaaaataatagcaataataataaacaataac(AAT)7aactatat(ATA)6ac(AAT)9cacataatataataataataac(AAT)5atcaataatcataatcataatc(ATA)14ac(AAT)8	321	1457906	1458226
scaffold00009	c	(ATA)6attaataacactaataatactactactaataataac(AATA)3	66	2240059	2240124
scaffold00054	c	(ATA)6(ATT)8	42	424484	424525
scaffold00004	c	(ATA)6(ATT)6ac(TAT)5	53	490969	491021
scaffold00061	c*	(ATA)6(ATT)5ttattaattattattattaag(A)11(AAAG)3*	74	341818	341891
scaffold00639	c	(ATA)6atctgaatat(TAA)6	46	25820	25865
scaffold00657	c	(ATA)6atcgttatc(ATA)6caaataataataacaataataacaataataacaac(AAT)6attcataattataataatcataaaatcataatcataaaaatcataataataatcataatattaatattaataatg(TAA)5tcattatattaatattaataataataaaaataacaataac(AAT)35(ATA)9atcac(AAT)11cattataataatcaaatcattctaataattaatcataatcataataatcaaaataataataataacaataataataata(AAT)17aaatataataataatataatattaataataacaattataaaaac(AAT)8aaat(ATA)5aaaataatactaataatcataataataatcaaaaat(ATA)12ttaagataataaactcataataatattaataataataatcataat(ATA)8(AAT)5cataataataataatcataataataatattaatcataatcataataatcataataataatcataatc(ATA)11	871	19547	20417
scaffold00281	c	(ATA)6atcgtaataataattataatcataatcataataatcttaataacaataataataacaataataataaa(AAT)12cataataataatc(ATA)16ctaac(AAT)7aac(TAA)7tctgaatattaaaaataataataaccataataataaaaagaataataataataacattaacaatactaataacaacaagaataataataataaaag(TAA)26caataacaataacaataaaaa(AAT)5aaaa(AAT)25cataataataataatcataataatactactaataatcatattcataatagtc(ATA)11t(TAA)8a(AAT)12aacaataataataatattaataaacataaccataataataatagtaataataataatcataataatactaatcataacaataataataatat(TAA)5c(AAT)6caaaataataacaaaaataatgataataacaataataataataacaacaataataataataacaataac(AAT)13aaatagaaataataataattatagtcaaaactataataataatcataaaaataatc(ATA)7atc(ATA)11atcaaaataatc(ATA)11ac(AAT)7c(ATA)8ac(AAT)9cataataataataac(ATA)19aa(AAT)5catagtcaaaatc(ATA)6t(TAA)13	1298	802	2099
scaffold00660	c	(ATA)6atcatccatataataataacaataataatattaatcataacaaaaaac(AAT)9	93	31503	31595
scaffold00692	c	(ATA)6atcatcatcataac(AAT)10aa(AAT)9c(ATA)5atcataatc(ATA)5aaagtaatcatcatcaataatagtaataatccttatcatcataataatagcaataataataacaataataacaataataacaac(AAT)5attcataattataataatcataaaatcatcatcataaatatcataataataatcataatattaatattaataatg(ATA)6atcataatattaatattaataataataaaaataacaataac(AAT)5aacaataataataattataataaaaaataatcataatcataatc(ATA)5atcataataataaaataatcataatcaaaatcataataatc(ATA)5atc(ATA)7	518	29446	29963
scaffold00937	c	(ATA)6atcataatcataatag(TAA)5a(AAT)9aaaaaataaaattataatattaataataataattatctaataac(AAT)6aacaataac(AAT)14agtaaaattcataatcataataataataacaataataatagaaatagc(AAT)6	256	4843	5098
scaffold00864	c	(ATA)6atcataatcac(AAT)7aaa(AAT)8cac(AAT)11cataataataatcataatcataataataataatcaaaataataatagtcacaataataaa(AAT)6aacaataatataataataataacaataataataaaaataataatgattataataataatc(ATA)6aa(AAT)5catcataataataatcataataatcataataataatcaa(AAT)26aac(AAT)12	442	15521	15962
scaffold00934	c	(ATA)6atcataatcac(AAT)7aaa(AAT)12cattaacaaagataataataataacaataac(AAT)6attatacaaaatcataatcataatcataatcataataaaaataacaataataacaacaataataatagtaataac(AAT)7aaataataataattatagtcaaaaccataataataatc(ATA)6t(TCATAA)5taacaataataataacaac(AAT)5aacaataatg(ATA)10atcataatcataataataatcaaaaataataacaacaataatgataataac(AAT)5	461	8196	8656
scaffold00807	c	(ATA)6atcataatattaatattaataataataaaaataacaataac(AAT)5aacaat(ATA)11ac(AAT)9ata(AAT)10ata(AAT)7aaaaaaaaattattaataataataatattaatataatataataaaataataataatat(ATA)8acat(TAA)5t(ATA)6aaaataataatgattataataataatcac(AAT)5aaaaataataataattatcatcataatcataatcataataatcataataataatcaa(AAT)26aac(AAT)6aaaaataataataatcataaatataataatagtaataaaaataatactaataatcataataataataatcaaaaatataataacaataac(AAT)6catattaataaacataatcataatcatcataatcataataataatc(ATA)9(TAA)7tcataatcataataatc(ATA)8atcataataataattataatcataatcataataatctttaac(AAT)28cataatatcataataataatc(ATA)5tttaataataaaaatcctcataataataaaaataatc(ATA)5attataataata(AAT)6cataatcataataataatcataataataatataataaaaaaattaacaacaacaataataataatagtcataatattaataataac(AAT)5tattattattattacaaaaataataataatcgtaataataataatcgtaataataataaaaataat(ATA)5agatta(AAT)5ta(TAT)5aataataatcataatcatc(ATA)5atcataataataacaataaaaataataatcataatcataataatcatattaataatagtaataataaa(AAT)6c(AAT)6caaaatactagtcataataataataacaa(AAT)5cataattatgataatcgtaatcataataataatcataatcataataatcataataatcataatcataac(AAT)10aac(AAT)5ataataataaa(AAT)10aacaataataatag(TAA)5aaataataataatcataaat(ATA)5	1631	16475	18105
scaffold00672	c	(ATA)6atcataatattaatattaataataataaaaataacaataac(AAT)5aacaataataataattataataataaaataatcataatcataataatactccaatcataataatc(ATA)7atcataataaatattaatcataatat(TAA)6tt(ATA)6aaataataatgattacaataataatcac(AAT)11aaaataataataatcataatcataatcataataatc(ATA)12acaatagtaagaataataacaataataataacataataataacaataaacataaaaataataatcg(TAA)5gaatcataac(TAA)6tcaac(ATA)8atcataataataataatcaaaaatagaataacaacaacaaataacaac(AAT)6cataataataaacataatcataatcatcataatcataataataatc(ATA)9aaataataataatacaataataataatatcgaatataataataaaaatcataatcataataatt(ATA)7aaataatcataataataattataatcataatcataacaatcataataac(AAT)10gataatcataatagtcatagtaataatcataataatatattattattaataataataaaacc(TAA)5tcataataatatattaataattataatcataat(ATA)5atcataacaataactacaatcataataacc(ATA)6atc(ATA)11ac(AAT)30tattattactattattacaaaaaattataataatcg(TAA)12tcaaaataatc(ATA)8t(TAA)10tcgtaatc(ATA)5atcacattaataatcataatcataatc(ATA)9acaatgaaaataataataataac(AAT)8aaaaataataataatcataaat(ATA)5aaaataatactaataatcacaataataataatcataataataatatc(AAT)6cataataataatcatattaataaacataatcataatcatcatgataataatcataatgataatcctaatcac(AAT)16cataatcataatagtc(ATA)5atg(ATA)10atcataatcataataataattatacataatcataataatcataataataataatg(ATA)7	1723	20379	22101
scaffold00673	c	(ATA)6atcataatattaatattaataataataaaaataacaataac(AAT)5aacaataataataattataataataaaaataatcataatcataatcataataatcataataatactccaatcataataataatc(ATA)6	176	7713	7888
scaffold00814	c	(ATA)6atcataatattaatattaataataataaaaataacaataac(AAT)5aacaataataataattataataataaaaataatcataatcataatcataataatcataataatactcatcataataataatc(ATA)6attataatcataatattaataataatataattataattataataataataaaaataataatgattataataatcatcacaataataaaaatcac(AAT)5tatcgtcataatcataatcataatcataataattataataatcatcaa(AAT)9	358	9200	9557
scaffold00646	c	(ATA)6atcataatattaatattaataataataaaaataacaataac(AAT)5aac(AAT)8tataataataaaataatcataatcataataatcataataataattcaatcataataatcataataataataaaaaaaat(ATA)5tatataataataata(ATT)6ataataataata(AAT)5tattattatt(ATA)7aatattaatcataatattaataataataattatt(ATA)5aaaataataatgattataataataatcac(AAT)5aaaaataataataattatcatcataatcataatcataataatcataataataatcaa(AAT)26aac(AAT)6aaa(AAT)5aaaataataac(ATA)7	585	34277	34861
scaffold00749	c	(ATA)6atcataatattaatattaataataataaaaataacaataac(AAT)5aac(AAT)10cataatc(ATA)14atgatgattataataatataatcatcataataatcataataataac(AAT)5cattataataatcataatcataataatc(ATA)11ac(AAT)13aaaaacaataataataat(ATA)8aaaaaaataataataatcataaat(ATA)5aaaataatactaataatcacaataataataatcataataataatatc(AAT)6cataataataatcatattaataaacataatcataatcatcatgataataatcataatgataatcctaatcac(AAT)14cataatcataataataattataatcataatcataataatcttc(ATA)7cataataatgataatcataatagtcaaaagtaataatc(ATA)5ttaataataaaaaacctcataataataataatcataataatattaataattataatcataat(ATA)5atcataataatagtt(ATA)6ac(AAT)6ctgaatattaataataataacaacaataataataaccataataataaaaacaattataataataacagaaacaatactaataaaacaacaac(AAT)5tatagtaataataataacaacaatagc(AAT)7	981	17285	18265
scaffold00604	c	(ATA)6atcataatattaatattaataataataaaaataacaataac(AAT)5	74	19728	19801
scaffold00846	c	(ATA)6atcataatattaatattaataataataaaaataacaataac(AAT)5	74	15302	15375
scaffold00766	c	(ATA)6atcataatattaatat(TAA)6caataac(AAT)5aacaataataataatt(ATA)5atcataatcataatcataataatcataataatactaatc(ATA)8(AAT)15atcatcataataattataataatagtaataataataaaaataataatgattataataataatcac(AAT)5aaaaataataataattatcatcataatcataatcataataatcataataataatcaa(AAT)26aac(AAT)6aaaaataataataatcataaatataataatagtaataaaaataatactaataaacataataataataatcaaaaatagaataacaactaacaacatc(AAT)5cataataataataaccataataataataac(AAT)9cataataataaac(ATA)5atcataatc(ATA)10att(ATA)5aaaataatcataataataattataatcgtaatcataatattattaataacaataataataacaag(AAT)9gataatcataatagtcatagtaataatc(ATA)5ttattaataataaaaatcctc(ATA)5atcataataatattaataattataatcataat(ATA)5atcataataataactacgatcataataatc(ATA)8taataataatcataataataacaatataataaaaacattaactac(AAT)5agtcataatactaataagaataataataacaatatataataattattactataatattattacaaaaataataataatcgtaataataataaaaataatc(ATA)8atgatattaaaaataataataataacaatc(ATA)7atcaaaatactactc(ATA)11attatgataataataatcataataataatcataatcataataatcacaataataatcataatcataatcataac(AAT)9gataataataataagaataataataataac(AAT)5aacaataataatag(TAA)5aaataataataatcataaat(ATA)11attataataataataatcataataataatcataataataataatcataataataatcataataataatcataac(AAT)9g(ATA)9ac(AAT)18aacaataataatcataatc(ATA)15c(ATA)5taatcataataatc(ATA)8atg(ATA)9agaataaaaataataatcatattaatattcgtaatcatcgtaatcataataataacaataagaataataatgataatcataataatcatattg(ATA)11agcataatcataataatattataatcataatcataataatcataataatt(ATA)5atcataataataatac(AAT)5aaataataataaaaatc(ATA)5	2073	22569	24641
scaffold00029	c	(ATA)6atcataataattataatc(ATA)18atcatattc(ATA)9atgatcataataataatcataataataatcataaaag(TAA)8tacaaatcaaaaatcataataac(AAT)18aac(ATA)7aat(ATA)18gtaataatac(TAA)5tataaataataataatattaataac(AAT)7aacaacaataataataaaatcaagaacaataataacaac(AAT)9ata(AAT)5aagaacaagaacaataacaataacaagaacatgaacaag(AAT)6ata(AAT)6aacaagaacaagaataagaataataacaagaaaaagaacaagaacaataacaataacaagaacaataaaaag(AAT)7aacaataataataacaataataaaacaataataataataaatgaaaaattactaataaataataag(AAT)6aac(AAT)10ataaataatataacaacaaaaac(AAT)7aaaaataataag(AAT)5aacaacaataataataaccataataataaaaacaataataataatatcaaaaaataataataacaacaac(AAT)14aac(AAT)12aacaacaacaga(AAT)11aacaataataataataaccataataataaaaacaattataataatatcagaaacaatactaataacaacaac(AAT)6tatactaataataataacaacaatagc(AAT)9tatc(ATT)6ataataatacacaataatac(TAA)12tattcttattagtcataataataataaacaaattaataaaaaataataattataatcataaac(ATA)19	1397	1531	2927
scaffold00565	c	(ATA)6atcataataatt(ATA)17a(AAT)6aac(AAT)7agcaataataataataaag(TAA)8aataatcattataatattcataatcataatcataattaaatcataatcataataatgaaaaataaataagaac(AAT)7ataaataaaataataattataataaaaataatcataataataattataaa(AAT)7catcataaaaatattcataacaataataataatcataataataatcaaaaaataatc(ATA)5	404	25412	25815
scaffold00792	c	(ATA)6atcataataataatcataatcataatcataataatcataatcataatcataatc(ATA)5acaataataatagtcataataataac(AAT)10	143	19530	19672
scaffold00564	c	(ATA)6atcataataataatcataatcataataatcaaaataatcataatcataataataac(AAT)12catatc(AAT)13cataataatagtaataatc(ATA)9	201	59207	59407
scaffold00689	c	(ATA)6atcataataataatcataatcataataataataatcataataataatcataatc(ATA)5atcatcataataatcataataataatcatcatcataatcataataatc(ATA)5atcataatcataataataatgatcatcatcataataacagtc(ATA)6acaacaacaac(AAT)5	236	24586	24821
scaffold00705	c	(ATA)6atcataataataatcataataat(AAC)6ttaacaac(AAT)6atgataatcatcatcatcatattataataataac(AAT)8aacaacaac(AAT)5aacaataataataatcatcatcgtaataatcataatcataatcataataatcaaaataataatcataatc(ATA)12gtaaaaatcataacaataataacaataataataccaataacaataatag(TAA)15tcattg(TAA)5tgataataataatc(ATA)5	417	3061	3477
scaffold00700	c	(ATA)6atcataataataatcaaaatcgaaatc(ATA)8(ATC)11ataataatc(ATA)6acaataacaataaaaacaataatc(ATA)8atcataataatc(ATA)9atcaataataataataaaataataatcataataatagtcaaaataatac(AAT)10c(ATA)5a(AAT)6aaat(ATA)27ta(AAT)6aacaataataagaataagaataataacaataataataataaatc(AAT)15ata(AAT)5aagaacaagaacaagaacaagaacaataacttgaac(AAT)7ataaataataataacaataataacg(ATA)7	645	6861	7505
scaffold00800	c	(ATA)6atcataataataatcaaaatcgaaatc(ATA)8(ATC)11ataataatc(ATA)6acaataacaataaaaacaataatc(ATA)6atcataataataatcataa(AAT)8cctaataataataatgaaataataatcataataatacaa(AAT)10c(ATA)6acaacaaataacaatc(ATA)6gaaataataataattatcaataaaaacc(ATA)5aa(AAT)6	399	2609	3007
scaffold00565	c	(ATA)6atcataataataatcaaaatcgaaatc(ATA)8(ATC)11ataataatc(ATA)6acaataacaataaaaacaataatc(ATA)5aaatcataataatcataatcataataataatcataatgataataacataatc(ATA)8atcataataatagtc(ATA)7gaaataataataattatagtaaaaaccataataataatcataaaaataataataatataaaaccataataataaaataaaataatatc(ATA)6attatcataagaataaaaaaataatatataaaaataataaaaataataattataatat(TAA)5tcattaccagcataacaataataataataac(AAT)6attata(CATAAT)5aaaaataacaataataacaacaacaac(AAT)6agaaataataataattataatcaaaacc(ATA)18atcatataaataatcataataac(AAT)9cataataatgaaaatcataattatcatttaataataata(ATC)5acaataataataatcaaaataataacaacaataatgataataacg(ATA)7	841	24447	25287
scaffold00692	c	(ATA)6atcataataataatcaaaatcgaaatc(ATA)8(ATC)11ataataatc(ATA)6acaataacaataaaaac(AAT)10aga(AAT)5ataa(AAT)7ct(TAA)7tcac(AAT)18gatag(TAA)10tag(TAA)5tataaataataataacaataataataatataaataatata(AAT)6cattatataagaataaaaaaataataataataaaaataataattataatat(TAA)5tcattaccagcataataataataacaataac(AAT)5attatacataatcataatcataatcataataaaaataacaataataacaacaataattaatagtaataacaataataataataacaacaac(AAT)6ataataataatagaaaataataataattataatcaaaaccataatagtaatc(ATA)8atc(ATA)6taaataataataataa(AAT)5gaaaatcataattatcattataataataatcataatcatcatcataataataataatcaaaataataacaacaataatgatatacg(ATA)7	867	8656	9522
scaffold00697	c	(ATA)6atcataataataatcaaaatcgaaatc(ATA)8(ATC)11ataataatc(ATA)10aaaacaataatc(ATA)11ac(ATA)5gtc(ATA)9atc(ATA)5acaataaaaataatcataatg(ATA)6	290	3260	3549
scaffold00715	c	(ATA)6atcataataataatcaaaatcgaaatc(ATA)6atcatc(ATA)6ac(AAT)7cataataataataatcataatcataataataatcataaa(AAT)13c(TAA)5aataataatcataataatagtcaaaataataa(AAT)17a(AAT)6ata(AAT)8agaataataataacaataacaaaaacaaaaacaataataataac(AAT)15aagaataaaaaaaataataaaaaaaataataaaaataataattataatat(TAA)5	487	8574	9060
scaffold00779	c	(ATA)6atcataataataatcaaaatcgaaatc(ATA)6atcatc(ATA)6ac(AAT)7cataataataataatcataatcataataataatcataaa(AAT)13c(TAA)5aataataatcataataatagtcaaaataataa(AAT)17a(AAT)6ata(AAT)8agaataataataacaataacaaaaacaaaaacaataataataac(AAT)15aagaataaaaaaaataataaaaaaaataataaaaataataattataatat(TAA)5	487	8574	9060
scaffold00733	c	(ATA)6atcataataataatcaaaatcgaaatc(ATA)5atcatcatcataataatc(ATA)6acaataaacaataataataatcataataataatc(ATA)8atcc(TAA)5aataataaatcataataatagtcaa(AAT)7aacaataataataatc(ATA)8gaaataataataattatcgtcaaaaccataataatataataaaaataataatcaaa(AAT)6tatcataagaataaaaataatataataaaaataataa(AAT)8cattacaaaacataataataacaataac(AAT)6attatacaaaatcataatcataatcataataaaaataacaataataacaacaataattaatagtaataacaataacaataataac(AAT)7agaaatc(ATA)6gaaataataataattataatcaaaaccataatagtaatc(ATA)7atcatataaataatcataat(ATA)16atcataatcataatgaaaatcataattatcatt(ATA)5	747	25651	26397
scaffold00665	c	(ATA)6atcataataataatcaaaatcgaaatc(ATA)10atcataatcataatcataatcatcatcataataatc(ATA)6acaataataataaaaacaataatc(ATA)6atc(ATA)9acaataac(AAT)12aaaaataataataattatccaaaaccataataataacaataaaaataataatt(ATA)6	316	32409	32724
scaffold00844	c	(ATA)6atcataataataatattaataataataaaaataataataac(AAT)5aac(AAT)6c(ATA)5gtaataataata(ATT)7	144	4633	4776
scaffold00662	c	(ATA)6atcataataataataatcataataataatcaaaatcaaaatc(ATA)6atcatcataataatc(ATA)6acaataac(AAT)20ata(AAT)13a(AAT)6ata(AAT)10aacaataac(AAT)5aacaaaaataataacaaaac(AAT)9tataataataataatttataatcattatcataagaataaaaaaaataataatataataataaattataatattaatacaataac(AAT)5	443	13383	13825
scaffold00541	c	(ATA)6atcataataataataatcataataataatcaaaatcaaaatc(ATA)6atcatcataataatc(ATA)5acaataaaattaataataataaaaatc(ATA)9atcataataataatcataataataatcataaaaaataaaaataataataatcataataatagtcaa(AAT)9c(ATA)5acaataacaataatc(ATA)7	307	48665	48971
scaffold00662	c	(ATA)6atcataataataataaa(AAT)8c(ATA)5gtt(ATA)6atcataatatt(ATA)9atctgaatattaataataataacaacaataataataaccataataataaaaacaattataataatatcagaaacaatactaataacaacaacaac(AAT)5tatactaataataataacaacaatagc(AAT)8g(ATA)5aaag(TAA)8caataatatcaataat(ATA)7taatatattcatattagtc(ATA)7	416	9759	10174
scaffold00775	c	(ATA)6atcataaat(ATA)5aaaataatactaataatcacaataataataatcataataataatatc(AAT)6cataataataatcatattaataaacataatcataatcatcatgataataatcataatgataatcctaatcac(AAT)13attaaat(ATA)5	240	3477	3716
scaffold00059	c	(ATA)6atcacgtatttacgtctataaaagcgaacaaagaacacaaaaggcattatcaaaacaaaggaattcacgttaagcgaaaaccaaatggaagcg(GAA)5	126	1532350	1532475
scaffold00568	c	(ATA)6atcacaataataataaaataataataataa(AAT)9	75	58993	59067
scaffold00046	c*	(ATA)6(AT)6*taaataataaaattatgtagaataattatattaataatatattatct(ATA)10	104	1964675	1964778
scaffold00131	c*	(ATA)6(AT)21*	57	772293	772349
scaffold00566	c	(ATA)6agaataataag(AAT)5	44	8300	8343
scaffold00937	c	(ATA)6agaataataag(AAT)5	44	1608	1651
scaffold00047	c	(ATA)6(AGA)5	33	1330868	1330900
scaffold00022	c	(ATA)6acttttataac(AAT)9	56	2533918	2533973
scaffold00758	c	(ATA)6acatagtaatcaattattcataatcataataataataattattat(TAA)5tcataata(AAT)20aaaaatcatattaataatcataatcataataataataatcattttctctaataataataaaaataaa(AAT)5ag(TAA)5aaatgatcataataatg(ATA)7atcataataataacaataatataataataataatcataatcataataatagtaatatgataataataacaac(AAT)6aaataataatcataaaaataataataattgat(ATA)7atcaaagtaataataatcataataataatcataataaataaatc(ATA)16atgacaatcatattaataatc(ATA)6atcataataaaattaataaaaataataacaacaataatgataataacaataataatactaacaataataataataaaaataataatc(AAT)6g(ATA)5atctgaatat(TAA)5ccataataataaaaagaataataataaaataacaatactaataaccaagaaaataataataaa(AAT)14aacaacaataaaaataataagaataag(AAT)7catcataataataaa(AAT)6c(ATA)10	920	735	1654
scaffold00628	c	(ATA)6acataataatattaataattataataataatt(ATA)6ttaataatcataataataaataattaataataatcatgatc(ATA)9atcataatat(TAA)6tcattatcatcataagaataatagcaaaaaaataataac(AAT)9c(ATA)7aatatcataatcataataataatcataataattataataataataatcaaaatc(ATA)12acaataacaataataataacaataaaaataatcataataatc(ATA)10	414	11278	11691
scaffold00027	c	(ATA)6aca(ATT)9	48	2548174	2548221
scaffold00535	c	(ATA)6acaatatagtc(ATA)10atcctcttaataataacaatcaacataattataataatcataatcaaaattatcataataataacaatcataatc(TAA)9a(AAT)7cataataataatcataaaaataatgacaataacaatcatccat(ATA)13	265	68653	68917
scaffold00617	c	(ATA)6acaatagtaatag(TAA)6tcctcttaataataacaatcaacataaaaataataatcgtaatcataataataagaatcataatcc(TAA)6tcaacataattataataatcataatcataatcataataataataatcataatcg(TAA)9tatataaatc(ATA)7ttataatataataataataatc(ATA)6acagtaataataatcataataataataatcataatcataataatcgttataataatgttttgtgaatcctaataatataataataattaa(AAT)6gagtaatcaaaataataaaaataataac(AAT)5aaataatagtcatatattaattag(ATA)5aattcaacaataatat(TAA)5(AAT)6c(ATA)10ttcataatt(ATA)5atcatcatcataaattg(ATA)6ttaatattaataatc(ATA)19g(TAA)5tagtaataatccttatcataataacaataataaaaataataacaac(AAT)5attcataattataataatcataaaatcatcatcataaatatcataataagaatcataatattaatattaataatg(ATA)5atcataatattaatattaataataataaaaataacaataacag(TAA)7caataataataacaataataataattataataataaaaataatcataatcataatcataataatcataataatactccaatcataataataatc(ATA)6	1029	9224	10252
scaffold00608	c	(ATA)6acaatagtaatag(TAA)6tcctcttaataataacaatcaacataaaaataataatcgtaatcataataataagaatcataatcc(TAA)6tcaacataattataataatcataatcataatcataataataataatcataatcg(TAA)16tcataataataataatc(ATA)6	270	32566	32835
scaffold00857	c	(ATA)6acaatag(TAA)8tcctcttaataataacaatcaacataataataataatcataatcataataataagaatcataatcc(TAA)6tcaacataattataataatcataatcataatcataataataataatc(ATA)6atcacaataatc(ATA)7atc(ATA)6atc(ATA)6	273	15492	15764
scaffold00604	c	(ATA)6acaataatcataatataatcataataataatcataatcataataatt(ATA)6ctatataataataattataatcataatcataataattataacaataataat(ATA)13atcatagtaataatcataataatattattattaataataaaatcctc(ATA)5atcataataatattaataattataatcataat(ATA)5attataatc(ATA)7atcataataataactacgatcataataatc(ATA)6atcataatcataataataatcataataataataacaatataataaaaaaattaacaacaac(AAT)5agtcataatattaataagaataataataac(AAT)5tattattattattactattattacaaaaataataataatcgtaataataataaaaataatc(ATA)5aa(AAT)13catcatcatcataatcataatcataataatcacc(ATA)9ac(AAT)11	694	20295	20988
scaffold00548	c	(ATA)6acaataataataacaataataataac(AAT)12aacaataac(AAT)11cac(AAT)5cataaaaataataataattgtaataataatcatattaatcttaacaaat(ATA)8t(TAA)5	229	9254	9482
scaffold00897	c*	(ATA)6acaataataacaataacaataataataacaatt(ATA)7gaaataatcataatcataatcaaaatcataataatcataataac(AATCAT)5(ATA)9*aaaacaataattataata(AAT)6cataatcataataataataatcataatcataataatgaa(AAT)5cataattgtc(ATA)5g(TAA)9	314	1	314
scaffold00815	c*	(ATA)6ac(AAT)9agtcataatcataataatcaaattaataatc(ATA)5ac(AAT)5cataataatacaac(AAT)7cataataatc(ATA)7aa(AAT)5caataataataacataataataacaacaaccaataatataataatcataatcataataatcaaatcatcaaaaatcaataatatataatattaatg(ATA)6atcttaatattaatataataaaaataacaaataac(TAA)5ataataacaataataataattataataataaaataatataatcataatcataataatcataataataatcatcatacc(AAT)7(AATA)3*attataaa(AAT)15aac(AAT)7aac(AAT)10cataataataaa(AAT)14ata(AAT)8ataaataatata(AAT)5aaaaaaataataataatcataaataataatagtaataaaagtaatactaataatcataataataataatcaaaaaaaataataacaacaatacatc(AAT)7attaataaaacataatcataatcacatcataatcataatataatc(ATA)5acaacaacaacaataataatatcataatcataataccataatcaacataataatt(ATA)5aaaataatcataataataattataatcgtaatcataatattattaataacaataataataacaag(AAT)9gataatcataatagtcatagtaataatcataatggccaataatgttattaatattaaaagatactc(ATA)5	1103	17821	18923
scaffold00390	c	(ATA)6ac(AAT)5	35	206375	206409
scaffold00715	c	(ATA)6acaaac(AAT)13gataataataataaaaaaatactcataatcaaaag(AAT)24catcataatcataatcataatcatgatcacaataatcataataataacaataataataatagtaataac(AAT)7agaaataataataattatagtcaaaacaataataataatcataaaaataataatcataataatcatat(TAA)5	343	27383	27725
scaffold00662	c	(ATA)6acaaaaataataataatcatagtcatatattaattag(AAT)6aacaacaacaacg(ATA)5aaaataac(AAT)5	124	33645	33768
scaffold00124	c	(ATA)6aatttatcttacattatagttattttcac(T)10	57	293986	294042
scaffold00250	c	(ATA)6aatgttctttccttaatctgttatatata(AAT)5	62	269135	269196
scaffold00917	c	(ATA)6aatattaatcataatattaataataatataattataattataataataataaaaataataatgattataataataatcac(AAT)9cataatcataataatcaaaataataataataac(AAT)19a(AAT)5aacaataataaaa(AAT)7aaaaaat(ATA)5aaaataatactaataatcataataataatcat(A)11caacaacaaaacaacaataacaacaacaac(AAT)14aacaataataaaa(AAT)7aaaaaat(ATA)5aa(AAT)5cataataataatcataatcatacataattataatc(ATA)7t(ATA)11aaaatctgtaata(AAT)5caaaatactagtc(ATA)8atcataattatgataataataatcataataataatcataatcataatcataacaaaacaaacaaaaaataataataaaaaaaacaaaacaac(AAT)20aacaataagaataataataataacaataataataataacaataatag(TAA)5aaataataataatcataaat(ATA)5aaaataatactaataatcacaataataataatcataataataatatc(AAT)6cataataataatcatattaataaacataatcataatcatcatgataataatcataatgataatcctaatcac(AAT)11ag(TAA)11	1084	1698	2781
scaffold00039	c	(ATA)6aa(TAT)6	38	1664545	1664582
scaffold00089	c	(ATA)6aataataataac(AAT)6acataataataataatc(ATA)5aataaaaataataatatataataataatataattaa(AAT)9cataatataattaa(AAT)26aacaataataataataacaaat(ATA)5atc(TAA)5tgataataatattcataatcataatcataataacaatatcataatcataataataaaaaattaatattcataatattaataataataa(AAT)9aaaaataatcataatcataatcataatcatc(ATA)6atcataataataacaataatactaataataataatcataatcataataatcatatc(AAT)11aagaatcataataatagtaataatcataataataataatc(ATA)6acaataataatcacaatcataataataatcacaataaaataataataatc(ATA)7atcataatatataatcataaacataattaa(AAT)7agaatcataatcataattaaaatat(TAA)15tcac(AAT)7aaaaataacaataataataata(AAT)14aaaaa(AAT)8ataataatgataattatc(ATA)5agtatc(ATA)5aca(AAT)10aaaatcataatcataatact(ATA)6atcataatc(ATA)5	1060	511847	512906
scaffold00055	c*	(ATA)6(AATA)5*	34	1299492	1299525
scaffold00075	c*	(ATA)6(AATA)4*gaaagaattagtggctgtgtcaaaccgccattattttagaccacaa(ATGC)3	88	1081038	1081125
scaffold00006	c*	(ATA)6(AATA)3*	26	2502364	2502389
scaffold00001	c	(ATA)6(AAT)8	42	5623149	5623190
scaffold00263	c	(ATA)6(AAT)11	51	274966	275016
scaffold00244	c	(ATA)6(AAT)11	51	219731	219781
scaffold00105	c	(ATA)6aacttgctgtttcatctccactcgcaccttccaacaacgccatcaatttcttctctctttttttttcaaaaa(TTAT)3	102	735703	735804
scaffold00119	c	(ATA)6aacaactaagtaaagaaacatatattattttatattttgcatatta(TAAT)6	88	298495	298582
scaffold00043	c	(ATA)6aaatatattattaaaagaaaaatcatcaaaacaaataatttttataaca(AAT)7	88	38621	38708
scaffold00720	c	(ATA)6aaataatc(ATA)7accattatcaaagataataataataacaacaataataataacaatagtag(TAA)6tcataatcataataatcattataatattcataatcataatcaatcataataataaaaaataataagaacaac(AAT)5attaataataaaataataattataataaaaaataatataataataatcataataataatcataaaa(AAT)8agtaataatcataaaaatattcataacaataataataatcataaaaataatcataatc(ATA)12tgaatattaataataataaaaataacaataacaataaccataataataaaaacaataataataacgaaacaatactaataagaaacaaaa(AAT)6aaataag(AAT)5tataaaataataacaacaatagcaataataataac(AAT)5aagaataattataataacaacaacaac(AAT)14aagaataatgataataataatcttc(ATA)7aaac(ATA)5atcatc(ATA)5atcatattcatattagtcaataataatcataat(AAC)5aataataatag(TAA)6caataacaataacaataataatcataataatcataataataatcatattcataagc(ATA)9atcattaattacaattataattatagtc(ATA)6ac(AAT)7aaaaataatcataatc(ATA)5gtaataataataatcataataatactaataatag(TAA)7tcaaaataataaaaaaataatgataataacaataataataataagaatagtaatcaaaataataatgaataataattaa(AAT)7catat(TAA)6caacaacaatatgaataataataacaatt(ATA)10atcctag(TAA)11tcgtaataaaaaataatc(ATA)21acaatataataattataatc(ATA)5acaataataatc(ATA)8aca(ATT)7	1434	2250	3683
scaffold00850	c	(ATA)6aaataataatcataatat(TAA)5tcattatcaacatactaataataataaaataaaaacaatagtag(TAA)6	113	8468	8580
scaffold00359	c	(ATA)6aaataataataataa(AAT)6aaaaatg(ATA)6	76	124990	125065
scaffold00040	c	(ATA)6a(AAT)6	37	639421	639457
scaffold00016	c	(ATA)6a(AAT)6	37	613631	613667
scaffold00628	c	(ATA)6a(AAT)13aaatataataataatat(TAA)5tag(TAA)7tag(TAA)7tcatataaataataataatat(TAA)7aatcataaacaataataataataaataataataagaacaacaac(AAT)8	248	19120	19367
scaffold00060	c	(ATA)6aaactaataataataaaagat(TAA)8tacgtaaatatgaataaaaaatcgatcagaccaaacaatttttattataaaaatatgatagaattaaatt(ATAA)3	145	777844	777988
scaffold00785	c	(ATA)6aaaatcataatc(ATA)8atc(AAT)8cataataatagtc(ATA)11atcatcatcataataataataacaataatcataatt(ATA)6aaataataataattatagtcaaaccataataataatcataaaaataataatcatt(ATA)7	257	20298	20554
scaffold00733	c	(ATA)6aaaataatacaaatc(ATA)7aaataatatcaac(ATA)5gtaataataataac(AAT)8aaatcattataataatcataatcatgatataataaaccataatcataataataaaaacaataataagaac(AAT)11aaa(AAT)8cataataataattataaa(AAT)7catcataaaaatattcataacaataataataatcataataataatcaaaaaataatcataataattataataatcataataataa(AAT)7ctgaatattaatcataataaaaataacaataacaataaccataataataaaaacaataataataataacggaaacaatactaataagaac(AAT)5agaataataataacagtaacaataataataacaacaaaataataataacaaaac(AAT)5aaa(AAT)7tataataa(AAC)5aataaaaa(AAT)7aag(AAT)6cttc(ATA)8atcatcatc(ATA)5ac(AAT)5cataataataagaacaaaaacaacaataataatagtaataataataaataataaaaaac(AAT)5cataatcataagc(ATA)14ac(AAT)7aaaaataatcataatc(ATA)5gtaataataataatcataataatactaataatag(TAA)7tcaaaataataaaaaaataatgataataacaataataataataagaatagtaatcaaaataataatgaataataattaa(AAT)5catat(TAA)6caacaacaatc(AAT)6cgatagtaataataataagataatatcgtaatcaaaaataatcataataataataacaataaaatc(ATA)7acaataataac(AAT)6	1235	26612	27846
scaffold00697	c	(ATA)6aaaataataatcataataatat(TAA)5tcattatcaag(ATA)6gaaataataacaatagtag(TAA)6tcataatcataataatcattatcatattcataatcataatcataattaaatcataatcataataataaaaacaataat(AAC)5(AAT)8tataataaaaataatcataataataattataaa(AAT)7catcataaaaatattcataacaataataataatcataataataatcaaaaaataatcataataattataataatcataataatcataac(AAT)7ctgaatattaatcataataaaaataacaataacaataaccataataataaaaacaataataataataacggaaacaatactaataagaac(AAT)5agaag(TAA)5ttattatgaaataataataacaacaataacaataataataac(AAT)5aagaataattataat(AAC)5(AAT)11ataagaataatgataataataatcttc(ATA)6aataatcatcatcatcatagtaataataac(AAT)5cgtaataatactacaactaataatattaataataatcatattcatattagtcataataataatcataataataag(AAC)5(AAT)14at(TAA)7tcataatcataagc(ATA)7atcattaattataattataataatagtcataataataataac(AAT)7aaaaataatcataatc(ATA)5gtaataataataatcataataatactaataatag(TAA)7tcaaaataataaaaaaataatgataataacaataataataataagaatagtaatcaaaataataatgaataataattaa(AAT)7catat(TAA)8caaaaac(AAT)7agtaatc(TAA)7tcatcatcatcatcgtaatcaaaataatc(ATA)6aaatcataac(AAT)10aacaaaaaacaacaacaataataataataagaataataataacaataataataatcataatcataatc(ATA)6agaataataataacaataataataatcataatcataat(ATA)6acaataataatc(ATA)5gtaataataata(ATT)7	1550	4225	5774
scaffold00700	c	(ATA)6aaaataataatc(ATA)8tagc(ATA)9t(ATA)8atcataatcataataatcattataatattcataatcataaatataattaaatcataatcataataataataaaaataataagaacaacaacaac(AAT)5attaataaaataataattataataaaaataatcataataataattataaa(AAT)8cataaaaatattcataacaataataataatcataataataataaa(AAT)5	353	7657	8009
scaffold00697	c	(ATA)6aaaacaacaataataatcataataataatcataatt(ATA)6atcataatcataatcataataataaa(AAT)5catattcataataataataatcataataatagtcataatc(ATA)8acaataaa(AAT)6attataaac(ATA)16ac(AAT)6attaataatataaataatataaataataataataagaacaataaaataataatataa(AAT)11caaaagcataataatcatcataagaaatataac(AAT)16c(ATA)5	467	30503	30969
scaffold00007	c	(ATA)6aaaa(AC)7	36	3394515	3394550
scaffold00660	c	(ATA)6aaaaaataataatcataatgataatcataatc(ATA)8atcataatcataataataaa(AAT)5cataatc(ATA)9gtc(ATA)6aa(AAT)5aac(AAT)10cataatc(ATA)13c(TAA)10tcaaaataataaaaaaataatgataataacaataataataataacaacaataataaaaataataatcaataataattaa(AAT)5aaaataatatat(TAA)5cacacaataataataac(AAT)8actcataatcaaaacataataataatcataataaatataataataac(AAT)5catcataatcataatcataatcatgatcacaataatcataataataacaataataataatagtaataac(AAT)7agaaataataataattatagtcaaaacaataataataatcataaaaataataatcataataatcatat(TAA)7	694	34868	35561
scaffold00412	c	(ATA)5ttattat(TAAA)3	34	69539	69572
scaffold00194	c	(ATA)5ttatagtatattaatatgttgggatggttacgtgttatatgttttagaaatgtatcaccttttaaaatcacgactttctatg(T)11	108	393593	393700
scaffold00123	c	(ATA)5ttataattactttttattttttattatcgt(A)10	55	710340	710394
scaffold00235	c	(ATA)5ttaattttactaccttttt(TA)38	110	508596	508705
scaffold00628	c	(ATA)5ttaataatcataataataaaataatc(TAA)5tc(ATA)17attatcatcataagaataatagtaaaattaataataac(AAT)19aacaataataataatt(ATA)5atcataataataatcataataatcataataatattaatcataataataatc(ATA)6aatat(TAA)7tataattataatt(ATA)8attataataataatcac(AAT)12cattataaataataataatagcaataataataacaataaaaagaacaataac(AAT)9gatatgataatgatgatgtcataataatatttgtaatcataatcataattatgataataaaagtaataaaaataataataataac(AAT)6aaaaataaaaaaataaaaa(AAT)5cataatcataattcaaaatagtaa(AAT)17agtaatcatcatcataatata(AAT)5cgttatcattacaataatagtaagaagaataataac(AAT)10tttaataataataaaaataataataaaatcataatcataaaaatcataataatt(ATA)5caac(AAT)6aacaataataataa(TAT)6aataataaaaataataatcataatc(ATA)7tc(AAT)5cataataataacaacaac(AAT)10cacaataataataaaaataataataac(AAT)5cataatc(ATA)7tc(AAT)7c(ATA)7tcaataataataata(AAT)11aaataataatc(ATA)5ac(AAT)5tatattaattaacataatcataatcatcatcataataatg(ATA)5atcatcatgatc(ATA)13acaataataatcataatagtc(ATA)7(ATC)6	1419	8424	9842
scaffold00784	c	(ATA)5ttaagaattaaaaacctc(ATA)5atcataatattaataattataatcaaat(ATA)8atcataataataatcaatt(ATA)5ttaatcataatcataataatcataataatc(TAA)9	191	909	1099
scaffold00133	c	(ATA)5ttaag(AAT)6	38	842885	842922
scaffold00021	c	(ATA)5t(TAA)6	34	714099	714132
scaffold00040	c	(ATA)5t(TA)8c(AT)17	67	1611208	1611274
scaffold00011	c	(ATA)5(TTA)5tttttattttatattattattataat(TTA)6ttgttttt(TTA)5	97	3427246	3427342
scaffold00068	c	(ATA)5(TTA)5	30	383729	383758
scaffold00011	c	(ATA)5(TTA)12	51	1478695	1478745
scaffold00022	c	(ATA)5tccaagttgttcttttgaactgtttcaaatatatttaataataaaaaactttgattttgttcttgaat(ATAA)3	95	2567743	2567837
scaffold00014	c	(ATA)5tcattattattattaataatgcaaatgaaatccgatatacctgtagaaaatggtgccagatcttgtatcatata(ATT)5gttgtatttttgctatacttttcattgacaggaccaataaaagtaaaagcagattctctgtttgcagtttgca(T)10	187	321749	321935
scaffold00165	c	(ATA)5tattaaattttactataaagataaaataataattttatattttaatttattaagt(TTTA)3	82	323381	323462
scaffold00392	c	(ATA)5tatcattatacaaaaaaaaacacaac(A)14	55	35377	35431
scaffold00036	c	(ATA)5tatattttcgataag(AT)31	92	869441	869532
scaffold00122	c	(ATA)5tataattattattaatattaataatacaattatttatactattgttattcttttagttatccagtttat(TAA)7(TTA)12	141	1141683	1141823
scaffold00247	c	(ATA)5(TAT)6	33	334	366
scaffold00326	c	(ATA)5(TAT)5	30	5704	5733
scaffold00432	c	(ATA)5(TAT)5	30	3343	3372
scaffold00038	c	(ATA)5taataatataataatag(TAA)11	65	882464	882528
scaffold00182	c	(ATA)5taataataaaattataatagtaattgtgtgtgtaaattatataataataatataataataataaaattataatagtaat(TG)7	108	661495	661602
scaffold00776	c	(ATA)5ta(AAT)7aaatttaataataataatgatcatagtaataatgaataatactcataatcataatcatgatcataatcataaaaataataacaatgataacaac(AAT)6aac(AAT)5aacaataataagaataataatagaaattataataattatagtcaaaaccataataataatcataaaa(AAT)7c(ATA)5caaaaataataacaaacaataatgataataacaataatactaaacaataataataataac(ATA)6ac(AAT)8ctaaatat(TAA)6ccataataataaaaagaataataataacagtaacaatactaataacaacaagaataataataataaaag(TAA)5aaataac(AAT)5tataat(AAC)5aataaaaaaataataataagaataagaataagaataataattatcataataataataaa(AAT)8c(ATA)8aaaaaac(AAT)6aaaagcatatct(ATA)13agaataataag(AAT)6aacaataataatg(ATA)7	776	22895	23670
scaffold00135	c	(ATA)5ta(AAT)5	32	970709	970740
scaffold00002	c	(ATA)5(TAA)6(AAT)7	54	1289882	1289935
scaffold00084	c	(ATA)5gtttataaatttctataatttagtttaatctaagttgccgtaattctatataattaataaataataaacttacatattttaatatta(ATT)5	117	792629	792745
scaffold00019	c	(ATA)5gttattattttggatccgaatagaaaacgaaaaggttgagaaacgaaaagatttcat(A)14	86	1588309	1588394
scaffold00571	c*	(ATA)5gtcatacattaattag(AAT)5atacaaataaaaataataataataaataaa(AAT)8atgaataatcataataataatcataatcataataatcaaaattaataa(AAT)12aaa(AAT)5catcatataacaaa(AAT)8aaatcttaatgatgataataataataaaaatcataatc(ATA)6gtaatcatcatcaataatagtaataatccttatcatcataataataatagcaataataaaaacaataataacaataataataacaac(AAT)6cataattataataatcataaaatcatcatcataaatatcataataataatcataatattaatattaataatg(ATA)6atcataatattaatat(TAA)6caataac(AAT)5aacaataataataattataataataaaaataataataatc(ATA)6atcataataataaaaataataataatcataatcataataatc(ATA)9atc(ATA)5attattattattat(ATA)6atcataatattaataataataatataataatatatcatcataaaaataatagcaataataataacat(TAA)5tgataaat(ATA)7aaaataataataattataataataatcac(AAT)11catcataataatcataatcataatcataataatc(ATA)16ac(AAT)6attaataattataataatcataaaatcataatcataaaaatc(ATA)8ttaataatg(TAA)5tcattatattaatattaataataataaaaataacaataac(AAT)19aac(AAT)6attaataatataaataatataaataataataattataatcatatcataataatctc(ATA)5ac(TAA)11tgatgataatcataataatcataataatcata(AAT)5tataatcataat(ATA)5atcataaataataatcataataataatc(ATA)6taataaaaacat(TAA)5tagtcataatat(TAA)10tttaa(TAT)5aattacaaaaataataataatcgtaataataat(TAA)6tatttatattaataatcataatcataataatcattataataatcataataataac(AAT)6cataatcataataataatattataatc(ATA)10atcgc(AAT)7a(AAT)5ca(AAT)11tatgataataataatcataataataatcataatcataataatcacaataataatcataatcataatcataac(AAT)9gataataataataagaataataataataac(AAT)5aacaataataatag(TAA)5aaataataataatcataaat(ATA)12atcataataataataatc(ATA)12acaataataattta(AAT)14ataataataatcatattaataataataatcatcataatcataataataac(AAT)5aaatataataataataatgatc(ATA)6(ATAATC)5*ataataataataaa(AAT)17aac(AAT)5aaaataataataataaagtaaaac(ATA)21ttaatctaat(ATA)5atc(ATA)14atc(ATA)8atc(ATA)6acaataataataatattaataaacataaccataataataatagtaataataataatcataataatactaatcataacaataataataatat(TAA)5c(AAT)6caaaataataacaaaaataatgataataacaataataataataacaacaataataataaaaataataatcaataatattta(AAT)6atattaataataataacaacaataacaaataataataataacaaaattataataat(ATA)5aaaataatcattatagtaataatcataataataat(ATA)8aaatatataatcataatcataatcataatcataataataataatc(ATA)8acaataataataataac(AAT)17tataataaaacaataataataatcataaaataataatcataataataatcaaaatcataataatattattattatc(ATA)5atcataataatg(ATA)8acaataatattaataatcataataataatcataataataatcataataatcaataatcataataataatca(AAT)9cattaataatc(ATA)7atcataataatcataataataataatc(ATA)19agaaataataataattatagtcaaaaccataataataatcataa(AAT)9tataataataaat(ATA)7	3476	42638	46113
scaffold00715	c	(ATA)5gtaatcataataaaaagtc(ATA)5atcataataataataaaaacaatagtc(ATA)6attatagtcaaaaccataataataatcatcaaaataataatcacaataataataataac(AAT)5	168	27889	28056
scaffold00147	c	(ATA)5gtaataataatacaccgataagttctattaaatcactaataggtcaaataaggaagacttacgatttacggaatgattatgaaaata(T)10	112	76829	76940
scaffold00114	c	(ATA)5gtaaggataaaggaaataagattatctt(TG)6	55	1018226	1018280
scaffold00022	c	(ATA)5gtaactaatataat(ATA)7	50	2456503	2456552
scaffold00075	c	(ATA)5gtaa(ATT)6	37	279465	279501
scaffold00015	c	(ATA)5gtaaataataata(TAT)5atactaactttatattaacgaaagaattaaataaattctaaatcttaacaaataa(T)10	108	1458715	1458822
scaffold00114	c	(ATA)5g(TAA)8	40	943470	943509
scaffold00022	c	(ATA)5g(TAA)5tagtaataataatagtag(TAA)5	64	960271	960334
scaffold00040	c	(ATA)5gcaataataataacaataataacaataataacaac(AAT)5attcataattataataatcataaaatcatcatcataaatatcataataataatcataatattaatattaataatg(ATA)6atcataatattaatattaataataataaaaataacaataac(AAT)5	214	14	227
scaffold00143	c	(ATA)5gcaataaaataacaacaacaacaataataac(AAT)6tataataataatcataataataatattatcataataatcttc(ATA)6atcataacaataataacaataatacaaataataatcataataataataac(AAT)31cataatcataatc(ATA)33	379	1076817	1077195
scaffold00062	c	(ATA)5cttattatcatatttatttgctataaatgataaatatttgacaaaaagaaataattatataaataaataggactagtatataactaa(AAAT)3	114	1209416	1209529
scaffold00063	c	(ATA)5ctaatgagaagggttgaccatatgaaatttggaaacggattatctt(TGCA)3	73	1754853	1754925
scaffold00011	c	(ATA)5ctaataattttagtactaatagtaattttcctggatacttcatttcctatattatagttg(ATA)6	93	3364571	3364663
scaffold00059	c	(ATA)5cgacagtggccataaatatttaatggttatgtatgttttcttaaagaagac(A)10	76	130875	130950
scaffold00009	c	(ATA)5cattatatatatcatgcttttgccatcatgtaatagttactttttaagattataat(TA)9c(AT)11ac(AT)9ac(AT)12	158	1906726	1906883
scaffold00054	c	(ATA)5cacaagtttaattagcat(ATA)10cacaagttcatatatag(AAT)5	95	885961	886055
scaffold00228	c	(ATA)5caataatgtatatgtaatgtatatataatgtgtatg(TA)9tgtatattgtatatgtatatatatgtatatgtatgtatatatacatatatatacgtatgtatgtgtaataataatgtgtatgtatgg(AT)12ctatatg(TA)6tgtatatg(TA)6tgtatatg(TA)6tgtatatg(TA)6tgtatatg(TA)9tg(TA)7tg(TA)12tg(TA)10(AT)7gtatatatg(TA)7tgtatatatgtatatgtatatatg(TA)7tgtatatatg(TA)16tgtatgtatatg(TA)10	498	174920	175417
scaffold00649	c	(ATA)5caaataataataacaataataacaac(AAT)5atcataattataataatcataatcataacataaaaatcataataatatcataatagtaatattaatcatg(ATA)5atcatataataatagtaataatttacatataacaataataacaac(AAT)6atcataattataataatcataaaatcatcatcataaatatcataataataatcataatattaatattaataatg(ATA)5atcataatattaatattaataataataac(AAT)10gatt(ATA)8attataataataatc(AAT)9cattataataatcaatcataatcataataatcaaaatattaataataac(AAT)12tataataatac(TAA)5tgattataataataatcacaataataataataaaaac(AAT)5cattataataatcataatcataatcataataatcaaaataataataataac(AAT)6cataagaataac(AAT)9aaag(TAA)5caataataaaa(AAT)7aaaaaatataataatagtaataaaagtaatactaataatc(ATA)5aaaat(ATA)7acaacaac(AAT)6cataataatgatcataatcataattataattatcatcataatcataataatc(ATA)5atcataatcataataatcttcataataataataatgataatcataatagtcaaagtaataatcataataataatattaaaattaaaaaacctc(ATA)6taatattaataattataatcataat(ATA)8atcataataataactacgatcataataatc(ATA)5atcataatcataataatcataataataatc(ATA)6ttaaatataataataataatgataataatactcataatcataatcatgatcataatcataaaaataataacaatgataacaac(AAT)12aacaataataagaataataatagaaattataataattatagtcaaaaccataataataatcataaa(AAT)6cataataaaattaataaaaataataacaacaataatgataataacaataataatactaacaataataataacaaaaataataatc(AAT)6gataataataataacaatctgaatat(TAA)5ccataataataaaaagaataataatatcagtaacaatactaataacaac(ATA)6acaac(AAT)9cctcttaataataacaatcaacataattataataatcataatcataattatcataataataacaatcataatcctaaa(AAT)5caacataattataataatc(ATA)11atcatc(ATA)21atcataataataatgataatcatcataataacaatc(ATA)6acaacaataataataataaaagtcatatattaattag(AAT)5aacaacaacaataataataataaaaataataacc(ATA)8tc(AAT)6catcataacacaa(AAT)5c(ATA)8gtaatcatcatcaataatagtaataatccttatcatcataacaataataacaataataacaac(AAT)5attcataattataataatcataaaatcatcatcataaatatcataataataatcataatattaatattaataatg(ATA)6atcataatattaatattaataataataaaaataacaataac(AAT)5aac(AAT)12aaaataataataatcataatcataataataatc(ATA)5att(ATA)8aa(AAT)8catcataatcataatcataatcataataattataataataatcaa(AAT)11	2513	35983	38495
scaffold00270	c	(ATA)5caaaataac(AAT)6aacaataataac(AAT)9catc(ATA)20acaataataataatcataataataataatcaaaataataatcataatc(ATA)8tgaatattaatcataataaaaataacaataacaataaccataataataaa(AAT)5aacggaaacaatactaataagaac(AAT)5agaagtaataataataattattatt(ATA)24ttaataatataaataataataataacaataataataatttacataaatctt(ATA)15at(TAA)6tata(AAT)6aacaagaacaagaacaataacaataacaagaataataaaaag(AAT)6aagaacaagaacaagaacaagaataagaacaagaataataacaagaacaagaacaagaataagtacaag(AAT)21(ATA)17atcgtaataatactacaaataataatattaataataatcatccatattagtcataataat(AAC)15(AAT)22agtaataataataatcataataatactaataatag(TAA)8caataataataa(AAT)11ag(TAA)5tgaataataattaa(AAT)8ac(TAA)7caataataag(AAT)5taatc(ATA)5ttaataatactaataataataac(ATA)6aataataataaaaataac(AAT)5tataataataacaaaaataataataacaataataata(ATT)9ac(TAT)8	1361	509147	510507
scaffold00062	c	(ATA)5attttattattttttattacgat(A)11	49	504379	504427
scaffold00132	c	(ATA)5attttatcattattattaatgtttactatcacaaacatttcac(T)11	69	189286	189354
scaffold00023	c	(ATA)5att(TTA)5	33	1570338	1570370
scaffold00019	c	(ATA)5atttgcaaatcagcttca(T)10	43	223260	223302
scaffold00063	c	(ATA)5attgttagatatgtaataaatgtgaaattttcaagagaatgtttgctggtaaaaattaggttaattcaataactaatta(TAT)6aataaatgattataattgtgttttgataatattactaaaatctaattttaagataaattattttattatcatg(A)10caag(T)10	209	255011	255219
scaffold00142	c	(ATA)5attgattgaagta(AAT)6	46	302159	302204
scaffold00047	c	(ATA)5attcattattttctgttaatacaaaaaaattccgctactttttataacctaattattgg(ATTT)3	86	765504	765589
scaffold00672	c	(ATA)5attattattataattataatcataatcataataatcataataataatg(ATA)10ag(AAT)5	110	22251	22360
scaffold00178	c	(ATA)5attat(TAA)5	35	416889	416923
scaffold00692	c	(ATA)5attatat(ATA)6aaaataataatcataatat(TAA)7	80	9686	9765
scaffold00126	c	(ATA)5attataatgataataattt(TAA)5	49	53862	53910
scaffold00845	c	(ATA)5attataatcataatcataataatataatcataataatcataatcataataataatcataatgataataacataatc(ATA)8atcataataatagtc(ATA)7aa(AAT)5agtaaaaacataataataatcataataataataatc(ATA)15at(TAA)8tcataataattaataataataaatcaatataataaaaaaaataataataaatcaataataataaaaataataataacaatc(ATA)7acaataac(AAT)8aaataaaaataatcataatcaaaaagcataataatcatcataataaat(ATA)11atcaaa(AAT)16(TAA)5tcattgtaatcataatcataataataatcg(TAA)12tc(ATA)6aatac(AAT)6cataatcataataataatcataatgataataacataatc(ATA)8atcataataatagtc(ATA)7gaaataataataattatagtaaaaaccataataataatcataaaaataataatc(ATA)14ac(AAT)5	880	1364	2243
scaffold00671	c*	(ATA)5attataatcataaccataataataaaa(AAT)5cataatcataataataatcataatcataataataatcataataaa(AAT)5aacaataataataatattaataaacataaccataataatcataataataatc(ATA)5gtaataataataatcataataatactaatc(ATA)7accaaaataataataaaaataatg(ATA)5acaacaacaacaataacaaaataataatcaataatta(AAT)9aaaaatactcataatcaaaagcataataatcatcataataaatataac(AAT)7(ATAATC)5*acaataatcataataataac(AAT)6aac(AAT)7agaaataataataattatagtcaaaacaataataataatcataaaaataataatcataataatc(ATA)14aaaatc(ATA)5atcataattatc(AAT)7	654	22529	23182
scaffold00004	c	(ATA)5attataataga(AAT)6	44	386704	386747
scaffold00657	c	(ATA)5attataataataatcataataatcatcagcataataatcataatcc(ATA)12taaataatgaaaatcataataataatcataattatcc(TAA)6c(AAT)5aaaaatcataataataatcataataataataatcataataataatagtc(ATA)6	235	22883	23117
scaffold00238	c	(ATA)5att(ATA)9	45	121404	121448
scaffold00117	c	(ATA)5att(ATA)7	39	872286	872324
scaffold00662	c	(ATA)5att(ATA)5aaaataataataatcatcatccatatt(ATA)10	90	33402	33491
scaffold00165	c	(ATA)5attaatattaatattaatatta(TTAT)3	49	763354	763402
scaffold00595	c	(ATA)5attaatatcattatcgttttcttctctctttttacaattaatgtcag(TAAT)3	74	35415	35488
scaffold00305	c	(ATA)5attaatataatcttcttcataagttta(AATT)3	54	74461	74514
scaffold00070	c	(ATA)5att(A)13	31	916418	916448
scaffold00038	c	(ATA)5(ATT)8	39	184708	184746
scaffold00498	c	(ATA)5(ATT)7(TAT)11	69	90830	90898
scaffold00215	c	(ATA)5(ATT)6(TAT)6	51	577359	577409
scaffold00673	c	(ATA)5(ATT)6gtcattgttgttattattattactata(ATT)5gttgttattagtattgtttctgttattattataatttttttattattatggttattattattgttgttattattattaatattcag(ATT)5atg(ATT)6ataactattattatgattattattattatattatgattattattattatgatttttattattaa(TAT)8ttgttattatg(ATT)15ttt(TTA)8	368	1197	1564
scaffold00185	c	(ATA)5(ATT)6ataaagtttagatctttattggggttcgtattgggcaggtggaagttcctagcttatgctatgtttcccgaaataaagtgattcagagcttagtaga(TATG)3	142	534122	534263
scaffold00052	c*	(ATA)5(ATT)6acaaaattatgaaaacaaaatgcatagatttaaaattaaccaatatatatgaattttaaaaa(ATTT)3(TTA)5*	120	1685147	1685266
scaffold00073	c	(ATA)5(ATT)6	33	1266995	1267027
scaffold00657	c	(ATA)5(ATT)5atgaatc(TTA)5cgattattattaattacgattattattatttttg(TAA)5(TTA)5tttttattattattatgac(TAT)6tgttgttaatttttttattatattattattatgattattattatgattatg(ATT)7tagttattattatg(ATT)7ctattatgattataattattaatattattatg(ATT)6atagattttattattaa(TAT)6tttatattattatgattattatg(ATT)13tgttcttgttattgttattgttattgttatattattgttattaagattat(TTA)5tattattattatgattag(TAT)7aattattatgattatgaa(TAT)16gattattattattatg(ATT)9t(TTA)5tg(ATT)9cttattcttattattatttttttattgttattgttattgttattattata(ATT)7t(TTA)6cttttattattattattcttgttgttattagtattgttactgttattattattctttttattattatggttattattattattgttt(TTA)5atatt(TTA)9ttgattattatttttattattattattgttagtattattattgttattatcattattgttatttataattttattaattttattatg(ATT)6atgataatg(ATT)16atgatgattatgattattattacg(ATT)10tttatgattattattatgttttgatattattattattgtttc(TAT)5tgttattattattattt(TTA)7ttgttattatcattgttattttttatgattatgattattattatgattatgattattatcattattatgatcattattattattatat(TTA)5ttgttattattatgattatgattattaatatgattattattt(TTA)8tgattattattat(TTA)9ttgttatg(ATT)5atattattattatttatg(ATT)27gtgattaggattatcattatgattattatcatgatgattatgattatgtttattaatatgattattattatg(ATT)6gatattattattatgattattattattgtgattattagtattattt(TTA)5tatttatg(ATT)7atgac(ATT)25gtgattaggattatcattatgattattatcatgatgattatgattatgtttattaatatgattattattatg(ATT)6gatattattattatgattattattattgtgattattagtattattt(TTA)5tatttatgattattattattt(TTA)5ctattattattg(TTA)10tttttattatta(TAT)5tg(TTA)9ttgttatgattatgattattattatgattatgattatcataattatg(ATT)5t(TTA)6tgactattattttgattattatattactgtg(ATT)5tttattattaccattataatatgattattatgattatgattattatttttattgtgattattatg(ATT)5atgatgattatgattattaat(ATA)5(ATT)5aatc(TTA)5tgattatttttattattattacgattattattattttttaataatatatta(ATT)6aatattatgac(TAT)5tcttgttgttaattttattatattattattatgattattattatgattatgattattattattaaattatgattataattattaa(TAT)9gaggtt(TTTA)3(TAT)5gattattactttgactattatgattatc(ATT)14gttattaaagattaattagattatattattattatgattaattattaataattatgattatgattatattattattatg(ATT)10atgattattattatgattatgattatgtttattaatatgattattattttttattgttgttgttgttattatattt(TTA)6tgattattagtattacttttattactattattatatttatgattagtattttttttattatttttattattaatattgttattattattaatga(TAT)18tg(TTA)14ttttgattattattatgattattatgattatgattatgatgataattattattattt(TTA)5ttgtgattattattataatcattattattt(TTA)9ta(ATT)5aatattatgattaatatttattattactattatt(ATA)6	3256	1469	4724
scaffold00350	c	(ATA)5(ATT)5actattattgcctactattatccccatccacacac(AT)26	117	5064	5180
scaffold00179	c	(ATA)5(ATT)5	30	821703	821732
scaffold00142	c	(ATA)5(ATT)5	30	666680	666709
scaffold00032	c	(ATA)5(ATT)5	30	202227	202256
scaffold00344	c	(ATA)5(ATT)5	30	181699	181728
scaffold00011	c	(ATA)5(ATT)13	54	1951481	1951534
scaffold00032	c	(ATA)5atgttgttcttccccaaaacaaa(ATTT)3	50	1938869	1938918
scaffold00113	c	(ATA)5atgtaaatta(ATAC)3(AT)32acatacataca(AT)14	140	227205	227344
scaffold00887	c	(ATA)5atgataataatcattcatcatatcataataataataaaaataataataaataataatatcataatcataataatcataataataataatc(ATA)7aaaagaataaaaataataatcatattaataatcataatcatcataatcataataataacaataagaataataatcataatcataataatcatattg(ATA)11tgaaattataatcataatcataataat(ATA)10agaacaataataataatataaataataataataaa(AAT)5aagaacaagaacaagaacaacaacaagaacaagaataataac(AAT)10aac(AAT)6ata(AAT)5aagaacaagaacaagaacaagaacaataacaag(AAT)16agtaataac(AAT)5aaaaataaaaataatagaaattataataattatagtcaaaacc(ATA)18agaataaaaatagtaataatcataataataaaaatcataataataatcataatt(ATA)15aaattaataaaaataataacaacaataatgataataacaataataatactaacataaataataataaaaataataacc(AAT)8aac(AAT)8	903	11153	12055
scaffold00815	c	(ATA)5atgataataatcataatcataatacataataataatattaatataattaaaatcataatc(ATA)7(ATT)5ataatcataatcataatgat(ATA)5gttataataataa(AAT)9cacatgttaatattcatgatccttaaatgaaatcataaataataacaatgagaataataatcataatcataataatcatattgatat(TAA)7tgcaataatcataataatatttataatcataatccataataatcacttaataattattataataataatcataataataataacat(TAA)6ataataataaaaatcataataatcatattaaaataataataataac(AAT)5	459	19636	20094
scaffold00010	c	(ATA)5atgataataatat(A)10	38	3272369	3272406
scaffold00721	c	(ATA)5atg(ATA)6attataatcataatcataataatcataataataag(ATA)13agaataaaaataataatcatattaataatcataataataaaaataagaataataatcattatcataataatcatat(TAA)8tcaaaataatagtc(ATA)11attataatcatagtagtcataatatcataataatt(ATA)5atcataataataataacaataataataataaataataataaaatc(ATA)7aaaaaaataataatcatattaataatcataatcataataatc(ATA)9atgatcataataatgataataatactcataatcataatcataataacaatgataacaacaaaaataataatagtaataacaataataataataac(AAT)5agaaattataataataatagtcaaacataataataatcataaa(AAT)7tac(AAT)10caataataatcatcatcatc(ATA)11atcataataatgaaaatcataataataatcataattatcataatt(ATA)5atcataataaaattaataaaaataataacaacaataatgataataacaataataatactaacaataataataacaaaaataataatc(AAT)6gataataataataacaatctgaatat(TAA)5ccataataataaaaagaataataataacagtaacaatactaataacaacaag(AAT)8aaaaac(AAT)7aacaataac(AAT)5c(ATA)6atcataatcatattagtcataatat(TAA)9acaacaataataatcataataataatcataatcataataa(AAT)5cataatc(ATA)9atc(ATA)17acaataataatattaataaacataaacataataatc(ATA)7aaagtaataatcataataataatattc(ATA)29	1420	16665	18084
scaffold00628	c	(ATA)5atctgaatat(TAA)6caataataataataaccataataataaaaacaataataataacagtaacaatactaataacaac(AAT)5aaaag(TAA)13ttatt(ATA)6acaataataaaataataataagaataat(ATA)9ttaataataataacaataataagaataatgataataataattt(ATA)5atcataatcataataataattaatcatattcatattagtcataataaatcataataattgaacaac(AAT)10aaaaataataataa(AAT)13cataataataatcaataataattaa(AAT)6cattaattataattataattatagtc(ATA)5acaataac(AAT)7aaaaataatcataatc(ATA)5gtaataataataatcataataatactaataatag(TAA)7tcaaaataataaaaaaataatgataataacaataataataataagaatagtaatcaaaataataatgaataataattaa(AAT)6catattaataataataatataacaacaacaatatg(AAT)15cg(TAA)7tcgtaataaaaataatc(ATA)6aaatc(ATA)8ac(AAT)6aacaataataataatcataatc(ATA)5ac(AAT)10(TAT)7	1024	20098	21121
scaffold00095	c	(ATA)5atctatattttatttgcacatataacaacaaatatatacatacaaataatatccataaaaaatacataattattaatccaaaatatttaaac(AT)13	133	242030	242162
scaffold00864	c	(ATA)5atccttatcatcatatc(AAT)5aacaac(AAT)5attcataattataataatcataaaatcatcatcataaatatcataataataatcataatattaatattaataatg(ATA)6atcataatattaatattaataataataaaaataacaataac(AAT)6aa(AAT)5cataatc(ATA)6gtaatcatcatcaataatagtaataatccttatcatcgtaataataatagc(AAT)6aacaataataac(AAT)7cataattataataatcataaaatcataatcataattatcataataataatcataatattaatattaataatg(ATA)6atcataatattaatat(TAA)8c(AAT)5aacaataataataattataataataaaaataatcataatcacttaataa(AAT)7cataatagtaaaaataataatcataatcataaaatcataatc(ATA)7(AAT)12catcatcacaatattaataatagtaataatcagattatcatcataataataatagaataataataacaataataac(AAT)6	773	14491	15263
scaffold00052	c	(ATA)5atccatattttatttatacatataacaacaaatatatacatgaattgac(A)12	76	558940	559015
scaffold00790	c	(ATA)5atcatt(ATA)5aa(AAT)5catcatat(ATA)10atcatactaatcataataataac(AAT)8aacaataataataatcataataatcataataataatcattataataataatcataatcg(TAA)10tcaac(ATA)11atcatcatccatatt(ATA)10atcataataatc(ATA)8ttaataataataacataataataatcataatgtaatcgtaatcacataattataataattaa(AAT)6c(ATA)8gtctatattaattagaataataataataaaacaacaataataataataaa(AAT)19catcat(ATA)18gtaataatatattcattatc(ATA)5gcaataataataacaataataacaataataacaac(AAT)5attcataattataataatcataaaatcatcatcataaatatcataataataatcataatattaatat(TAA)9tcataatat(TAA)8caataataacaataataataataacaataataataattataataataaaaataatcataatcataatcataataatcataataataatccaatc(ATA)10aatataatc(ATA)6(TAA)11tgataataataatcatcac(AAT)5gatcataataatgataatcatactcataatcattatcatgatcataatcatcaaaataataacaatgataacaac(AAT)5agtaataacaataataataac(AAT)5ag(TAA)6tcaaaaat(ATA)5	1217	19710	20926
scaffold00319	c	(ATA)5atcatccatataagaataacaataataatattaatc(ATA)7	72	387086	387157
scaffold00662	c	(ATA)5atcatcatcaac(AAT)8aacaataaa(AAT)9c(ATA)5	103	33872	33974
scaffold00605	c	(ATA)5atcatcataataatagtc(ATA)5acaataatagtc(ATA)11atcctcttaataataacaatcaacataattataataatcataatcataattatcataataataacaatcataatcc(TAA)6tataataatcaacataattataataatcaataataataaaaaatcatccatataataataattc(ATA)7	272	34134	34405
scaffold00729	c	(ATA)5atcatcataataatagtc(ATA)5acaataatagtc(ATA)11	93	27967	28059
scaffold00673	c	(ATA)5atcatat(TAA)6aaaataatc(AAT)8cgatagtc(ATA)10gaaataataataattatagtcaaaaccataataataatc(ATA)6t(TCATAA)5taacaataataataacaacaataataatagtaacaacaataatgataatagtaataaaaataataataatgatagtcaaaacc(ATA)8ttaataataataattac(AAT)5cattataataatcataataatcatcatcataataatcataatc(ATA)5acaataataaattaaaagattaaggaagagagaaaa(TAT)12aattattatgag(TAT)6aactattattatgattattatg(ATT)10tttatgattattattatg(ATT)10atgattattatatattatgattattattatattatg(ATT)8atggttttcactataattatttttatttctattattattattttattattattattgctatttc(TAT)5	737	327	1063
scaffold00554	c	(ATA)5atcataatg(TAA)7tactaataataataaatgaagaattataaat(ATA)6taac(AAT)23aaca(AAT)10aacaataaaaaataataataacaataataataataacaacaataacaacaataataataag(AAT)8aagaataag(AAT)9gatgatgataataataatcatt(ATA)8atcataataataatcagaataataatc(ATA)6atcataataataatcataataatcatgataataatcataataataataatcagaataataataatc(ATA)15ga(AAT)5t(ATA)6gttataataataataaaataataataatattattattaataataaaataattataataaca(AAT)5aaaataataaaaataataaaataataataatc(ATA)10aaag(AAT)12tataacaacaataataagaataagaataataataataacaataaaaataacaataata(AAT)6gaaac(AAT)17aac(AAT)6aac(AAT)7aga(AAT)5agtcaaaac(AAT)5aaa(AAT)13aagaataagaataataatagtaataatcataaaataataataaa(AAT)10attaatcaaagtaataatcataataataatattaatagtagtaataatcataatcataataataataac(AAT)11aaaataataataacaataataagaataattataataacaacaataataagaataagaataataatataaaagaatattaatagtaataatcataa(AAT)7cataataataaaataaaaataataattataatatgaaaataataaatataatatttatgatgataatcataataataataa(AAT)11ata(AAT)7ata(AAT)7aacaagaacaagaacaagaacgaacaagaacaataacaataacaagaaaaataacaagaataataataataac(AAT)7cat(ATA)6taatgataat(ATA)6acaacaataataatagtaacaacataataataatagtaataaaaataataataatgataaaa(AAT)7a(AAT)7cataataataa(AAT)7aaaataataaaaa(AAT)11attaatcatagtaataatcataatcataataataatcacaatag(TAA)6aaataaaattaataataacaataataatattaataataagaataagtataataacaactataataagaataataacaacaataatt(ATA)5	1942	6528	8469
scaffold00582	c	(ATA)5atcataatg(TAA)7tactaataataataaatgaagaattataaat(ATA)6taac(AAT)23aaca(AAT)10aacaataaaaaataataataacaataataataataacaacaataacaacaataataataag(AAT)8aagaataag(AAT)9gatgatgataataataatcatt(ATA)8atcataataataatcagaataataatc(ATA)6atcataataataatcataataatcatgataataatcataataataataatcagaataataataatc(ATA)15ga(AAT)5t(ATA)6gttataataataataaaataataataatattattattaataataaaataattataataaca(AAT)5aaaataataaaaataataaaataataataatc(ATA)10aaag(AAT)12tataacaacaataataagaataagaataataataataacaataaaaataacaataata(AAT)6gaaac(AAT)17aac(AAT)6aac(AAT)7aga(AAT)5agtcaaaac(AAT)5aaa(AAT)13aagaataagaataataatagtaataatcataaaataataataaa(AAT)10attaatcaaagtaataatcataataataatattaatagtagtaataatcataatcataataataataac(AAT)11aaaataataataacaataataagaataattataataacaacaataataagaataagaataataatataaaagaatattaatagtaataatcataa(AAT)7cataataataaaataaaaataataattataatatgaaaataataaatataatatttatgatgataatcataataataataa(AAT)11ata(AAT)7ata(AAT)7aacaagaacaagaacaagaacgaacaagaacaataacaataacaagaaaaataacaagaataataataataac(AAT)7cat(ATA)6taatgataat(ATA)6acaacaataataatagtaacaacataataataatagtaataaaaataataataatgataaaa(AAT)7a(AAT)7cataataataa(AAT)7aaaataataaaaa(AAT)11attaatcatagtaataatcataatcataataataatcacaatag(TAA)6aaataaaattaataataacaataataatattaataataagaataagtataataacaactataataagaataataacaacaataatt(ATA)5	1942	6528	8469
scaffold00779	c	(ATA)5atcataatcatgataataataataaaagtaatcatcatcaataatagtaataatccttatcatcataacaataataacaataataacaac(AAT)5attcataattataataatcataaaatcatcatcataaatatcataataataatcataatattaatattaataatg(ATA)6atcataatattaatat(TAA)6caataac(AAT)6aac(AAT)5attaataattataataatcataaaatcataatcataaatatcataataataatcataatattaatattaataatg(ATA)6atcataatattaatattaataataataaaaataacaataac(AAT)5aac(AAT)6aacaataatgtataataataaaaataatcataaccataatcataataatcataataataatcaatgtat(TAA)10tattaataataataatcataataataataattataataataatcataataatataatc(ATA)10	647	23378	24024
scaffold00500	c	(ATA)5atcataatcataatcataataatcaa(AAT)5catattc(ATA)5attataataatagtc(ATA)18acaataataataatattaataaacataaccataataataatagtaataataataatcataataatactaatcataacaataataataatat(TAA)5c(AAT)6caaaataataacaaaaataatgataataacaataataataataacaacaataataataaaataataatcaataatattta(AAT)7catattataataataataacaataaaaataataataataaaaatt(ATA)5aaaaataatcataatcaaaagcataataatcataacaataaatataataataac(AAT)9catcataatcataatcataatcatgatcacaataatcataataataacaataataataatagtaataac(AAT)7agaaataataataattatagtcaaaacaataataataatcataaaaataataatcataataatcatat(TAA)7tc(ATA)9atcataataataattattatc(ATA)5	758	23571	24328
scaffold00608	c	(ATA)5atcataatcataataataatgatcatcatcataataatatc(ATA)5ac(AAT)11catcataatcataataatcataataataattataataatcataatcaaataataacatctaatcatttac(ATA)12agaataataacaataattatcatcataataataataatcttaataacataataataacaatc(ATA)9atgataatcataatagtc(ATA)10ttattaataataaaatactc(ATA)6atcataataataatc(ATA)5taataaaacattaacaataataac(AAT)5at(TAA)6c(AAT)10aag(AAT)5aacaataataataaataataataatag(TAA)5aaataataataatcataaat(ATA)5	602	44215	44816
scaffold00104	c	(ATA)5atcataatcataataataatgatcatcatcataataatagtc(ATA)6acaacaacaac(AAT)5	101	1390394	1390494
scaffold00635	c	(ATA)5atcataatcataataataatgatcatcatcataataatagtc(ATA)5acaacaacaac(AAT)5	98	5727	5824
scaffold00772	c	(ATA)5atcataatcataataataatgatcatcatcataataatagtc(ATA)5acaacaacaac(AAT)5	98	5727	5824
scaffold00662	c	(ATA)5atcataatcataataataatgatcatcatcataataacagtc(ATA)6acaacaacaac(AAT)5	101	33174	33274
scaffold00626	c	(ATA)5atcataatcataataataatgatcatcatcataataacagtc(ATA)6acaacaacaac(AAT)5	101	21379	21479
scaffold00649	c	(ATA)5atcataatcataataataatgatcaccatcataataatagtc(ATA)6acaacaacaac(AAT)5ag(TAA)5ctc(ATA)7atcataatc(ATA)5atcataataataataatcatccat(ATA)13attatc(ATA)8	259	5827	6085
scaffold00555	c	(ATA)5atcataatcataataataatgatcaccatcataataatagtc(ATA)5acaacaacaac(AAT)5	98	39556	39653
scaffold00685	c	(ATA)5atcataatcataataataatgatcaccatcataataatagtc(ATA)5acaacaacaac(AAT)5	98	30943	31040
scaffold00671	c	(ATA)5atcataatcataataataatgatcaccatcataataatagtc(ATA)5acaacaacaac(AAT)5	98	19938	20035
scaffold00535	c	(ATA)5atcataatcataataataataatcatcatcataataatagtc(ATA)6acaataacaac(AAT)8	110	45368	45477
scaffold00700	c	(ATA)5atcataatattaatattaataataataaaaataacat(TAA)8a(AAT)9aacaagaacaataacaagaataataatct(TAA)6tgtcaa(AAT)10attgatatgaataaaaataatcataaaataatc(ATA)10	250	77	326
scaffold00635	c	(ATA)5atcataatattaatattaataataataaaaataacaataac(AAT)13tataataataaaaataatcataatcataataatcataataataatccaatc(ATA)7atcataaa(AAT)10	205	6581	6785
scaffold00772	c	(ATA)5atcataatattaatattaataataataaaaataacaataac(AAT)13tataataataaaaataatcataatcataataatcataataataatccaatc(ATA)7atcataaa(AAT)10	205	6581	6785
scaffold00747	c	(ATA)5atcataataatc(ATA)6atcataataattataatc(ATA)20atcataatcataataactacatcataataatc(ATA)5ctaataataataacaataataataacaataacaataac(AAT)5cataatagtc(ATA)12	269	3043	3311
scaffold00715	c	(ATA)5atcataataatc(ATA)10	57	25892	25948
scaffold00605	c	(ATA)5atcataataatagtaataataatc(ATA)6ac(AAT)9actaataatcataatat(TAA)5tcaaaataataacaaaaataatg(ATA)7acaacaacaataataaaaataataatcaataataattaa(AAT)5c(ATA)7acaacaataataataatcatcataataataatcataatcatgatcacaataatcataataataacaataataataatagtaataac(AAT)7agaaataataataattatagtcaaaacaataataataatcataaaaataataatcataataatc(ATA)12atgaaaatcataataataatcataataatc(ATA)5	490	46613	47102
scaffold00353	c	(ATA)5atcataataataatattg(ATA)6taaatgga(AAT)9	86	131837	131922
scaffold00657	c	(ATA)5atc(ATA)5atcataataataataatcataataatcatatgaatagtcac(AAT)8caaaataataataataaatagtc(ATA)6gaaataataataattatagtcaaaaccataataataatc(ATA)6	196	22567	22762
scaffold00068	c	(ATA)5atc(ATA)13	57	1365953	1366009
scaffold00151	c	(ATA)5atcagaagtagatttt(A)10	41	916780	916820
scaffold00625	c	(ATA)5atcac(AAT)6aac(AAT)5caaataaaacaacaac(TAA)6tcataatcataacataactataatcataataataacaaaacaatc(ATA)8aaacaataataataataccaaaacataaac(ATA)9c(TAA)6ttc(ATA)6ac(AAT)7aaaaataatcataatc(ATA)5gtaataataataatcataataatactaataatag(TAA)7tcaaaataataaaaaaataatgataataacaataataataataagaatagtaatcaaaataataatgaataataattaa(AAT)7catg(ATA)6acaacaatatg(AAT)6	516	41523	42038
scaffold00813	c	(ATA)5atcaataataatatg(TAA)7(ATA)5atcataataataattataatcataatcataataataatcataatcataatagtaatattaaa(AAT)6cataatcataataatcataataataatat(TAA)6tt(ATA)6acaataataac(AAT)5aac(AAT)6	260	20404	20663
scaffold00746	c	(ATA)5atcaataataataggaaaataaaaataataatcataataatcagtaatcataaataataataagaaataataatcataatcataataataataatc(ATA)13ac(AAT)16aacaataatatatattcataataaaataataatcaataccaataataatcatcataatcaaataatcataataataataacaaa(AAT)9	311	17321	17631
scaffold00898	c	(ATA)5atcaataataacaataatac(TAA)6tcataataatcatatc(AAT)17cg(TAA)6gaatcataataatagttataatcataatagtcataatcataataataatcatc(ATA)6acaataataatcacaatcataataataatcacaataaaataataataatcataataatcataataatcatcataag(AAC)6at(CAA)10(TAA)6caataata(ATC)6ataataataac(AAT)9aac(AAT)6aacaataataataatcatcatcgtaataatcataatcataatcataataatcaaaataataatcataatcataatc(ATA)12aagtatagtaaaaatcataacaataataacaataataataccaataac(AAT)8aaa(AAT)7aaaataataataatcatag(TAA)5tgataataataatc(ATA)5ac(AAT)5	728	2136	2863
scaffold00270	c	(ATA)5atcaacaataataatat(ATA)7atc(ATA)12atcataattataataattattatc(ATA)6aatc(ATA)6ttataataataacaataatattaataatcataataataatcataacaataatcataataatcataatcataataataatcataatc(ATA)13atcataataatcg(TAA)5ccataataataaataataatagtc(ATA)5atc(ATA)6c(ATA)15atgaaataataataatattcaaagcataataataatcataaa(AAT)8	481	528045	528525
scaffold00772	c*	(ATA)5(ATAA)3*aaacctc(ATA)9	60	22711	22770
scaffold00657	c*	(ATA)5(ATAA)3*aaacctc(ATA)6gtaataatattaataattataatcataat(ATA)9atcataataataactacgatcataataatcataataataatattaatcataatcataataataatc(ATA)6ttattattattaatatta(AAT)5	224	22231	22454
scaffold00149	c*	(ATA)5(AT)9*	30	508770	508799
scaffold00130	c*	(ATA)5(AT)31*	74	1091003	1091076
scaffold00142	c	(ATA)5agcagttaaaacactttcaattatgaaaataacataattatttggatttaaataaataattattatacctatattaatataagtatttcgataaacaat(TA)21	156	184495	184650
scaffold00001	c	(ATA)5agagtaaa(AAT)9	50	6201209	6201258
scaffold00103	c	(ATA)5agaataataatgattttgttgttagaaa(TAT)9	70	1310998	1311067
scaffold00792	c	(ATA)5agaataataataagaataataataataag(AAT)28atgataataataatg(ATA)10atgataataataatgataataataatgataataataataatcataatgataatattaatgatattaattattg(ATA)10atgataataataatcataataataatgataataataatg(ATA)5taatcataataataataatgataataataatcataataataatg(ATA)20atgataataataatcataataataataatg(ATA)18tcaataatcataataatcaaattaataatcgtag(TAA)8tcatataaataataataacaataataataag(AAT)6	625	6691	7315
scaffold00854	c	(ATA)5agaataaaaataataatcatattaataatcataatcataataatcataataataataatcataataataac(AAT)6	104	7792	7895
scaffold00673	c	(ATA)5agaataaaaataataatcatattaataatcataatcataataatcataataataataatcataataataaaaataac(AAT)5aaatataataataataatgatcataataatgataataatac(TCATAA)5	178	31616	31793
scaffold00150	c	(ATA)5agaaaaagaagaaaagttgtggctgaggagtgaagagcaggattttataatttg(CAAA)3	81	656655	656735
scaffold00541	c	(ATA)5actaataacaataataataatagtcatatattaattag(AAT)8aacaacaac(AAT)5aaaaataac(AAT)12cataataataaa(AAT)8c(ATA)5att(ATA)16ac(AAT)12c(ATA)11atc(ATA)8	348	68331	68678
scaffold00004	c	(ATA)5acgaaataaacggcatataataacatatttcatctg(T)10	61	40679	40739
scaffold00206	c	(ATA)5acattaataaataaaaataatatttattaataataatattcataattattattattgtaataaaatgataaa(AAT)13	126	62328	62453
scaffold00747	c	(ATA)5acataataatat(TAA)8atataataataatat(TAA)5tag(TAA)16tata(AAT)11cattatcatcataagaataatagcaaaaataataac(AAT)10c(ATA)11tcataatcataataataatcataataattataataataataatcaaaatcataatat(TAA)7aacaataacaataataataacaataaaaataatcataatc(ATA)6atc(ATA)7	429	3466	3894
scaffold00111	c	(ATA)5acata(AAT)9	47	915122	915168
scaffold00246	c	(ATA)5acaatcattccatttcttgaactttgaggtcgcttgtttttatcagaaatt(A)10	76	166562	166637
scaffold00582	c	(ATA)5acaataataaaaataataataatattaataagaatagat(ATA)8ac(AAT)17cataacaacaacaataaa(AAT)5agtcataataataattataataataataacaaaataataataatcatcatc(ATA)5agcataataatcataattataattattataatc(ATA)5	278	45371	45648
scaffold00554	c	(ATA)5acaataataaaaataataataaatattaataagaatagatataataataataac(AAT)11cataatcataacaacaataataaaagtaataataataatc(ATA)6aaataataataatcatcatc(ATA)5agcataataatcataattataattattataatc(ATA)5	243	40091	40333
scaffold00554	c	(ATA)5acaataag(AAT)7aacaacaataataataatagcaataataataaa(AAT)6aacaaac(AAT)17	153	19743	19895
scaffold00582	c	(ATA)5acaataag(AAT)7aacaacaataataataatagcaataataataaa(AAT)6aacaaac(AAT)17	153	19743	19895
scaffold00776	c	(ATA)5ac(AAT)5	32	61	92
scaffold00584	c	(ATA)5ac(AAT)18aac(AAT)5aac(AAT)8aaaaataataataatcataaatataataataataatcaaacacaatcataatc(ATA)11ac(AAT)7aacaataataatag(TAA)5	254	54250	54503
scaffold00338	c	(ATA)5ac(AAT)12a(AAT)9	81	185011	185091
scaffold00478	c	(ATA)5acaacaac(AAT)5aaatatattaattag(AAT)5aaacaacaac(AAT)5aaaataac(AAT)7aaaataataaaataatatcaataatcataataaaaatcataatcataataatcaaattaataatc(ATA)11atcgtaataataataaaataataatcataataataataac(AAT)6c(ATA)17atgataataatcataataataatcataatc(ATA)6gtaatcatcatcaataatagtaataatccttatcatcataataataatagcaataataataatcataataacaataataacaac(AAT)5attcataattataataatcataaaatcatcatcataaatatcataataataatcataatattaatattaataatg(ATA)6atcataatattaatattaataataataaaaataacaataac(AAT)5aac(AAT)7aaaataatcataataaaataataataatcatcataataataataatcataataataataattatt(ATA)6aatattaatcataatat(TAA)5tcattatcattataaaaaataatagcaataataataatattaataataagaataatgataatt(ATA)6aaaataataataattataataataatcacaataataataatattaac(AAT)5catcataataatcataatcataatcataataatcataataataatcaaaataataataataac(AAT)5	986	1068	2053
scaffold00676	c	(ATA)5acaacaacaacaataataataaa(AAT)9atcaataatcataataataatcataattataataatcaaattaataatcataataatcaaac(AAT)10agtaataataataatc(TAA)5c(AAT)5cataac(AAT)8aa(AAT)7gataataatcataataataatcataatc(ATA)6	303	481	783
scaffold00014	c	(ATA)5acaaaaaataaatttataaattag(TAA)6	57	289349	289405
scaffold00279	c	(ATA)5aatttattaatttttattattataaaaaataaacatgcatcacgtaacacccatgtatattcactattaaaatt(ATA)6	107	346284	346390
scaffold00054	c	(ATA)5aattattatacacggtcacttatt(A)12	51	1532001	1532051
scaffold00344	c	(ATA)5aatatatataaagaattagagtggctgtgtctgcaatccgccactattttagaccaca(AT)17(TA)30t(TA)24atata(AT)24	269	80590	80858
scaffold00197	c	(ATA)5aata(TAT)6	37	716182	716218
scaffold00767	c*	(ATA)5aat(ATA)11ac(AAT)8atc(AAT)10tatattaattaacataatcataatcatcatcataataatg(ATA)5atcatcatgatc(ATA)8(AT)7*(ATA)5*acaataataatcataatagtc(ATA)6(ATC)6	282	816	1097
scaffold00626	c	(ATA)5aatac(AAT)15agaaataaaaataattatagtgaaaacc(ATA)8atcataatcataataataatc(ATA)5atc(ATA)10atcataataataatc(ATA)9atcatcatctaaatataataatagttataataataatataatact(ATA)11atttctctcttccttatctttttaatttattattg(TAT)5gattatgattattattgtgtgatgatgtatgttattataatgattattattatttgtaat(TG)8ttgttattattatggttttgactatcattattattatttttattactattatcattattgttgttactattattattgttgttattattattgtt(ATTATG)5(ATT)6atgattattattatggttttgactataattattattatttc(TAT)5ttattaatattattattatg(ATT)9	678	30916	31593
scaffold00676	c	(ATA)5aatacaacaacaacaataataataatagtcatatattaatca(AAT)8cataataataatcat(ATA)8atcataatcatgataataataataaaagtaatcatcatcaataatagtaataatccttatcatcataacaataataacaataataacaac(AAT)5attcataattataataatcataaaatcatcatcataaatatcataataataatcataatattaatattaataatg(ATA)6atcataatattaatattaataataataaaaataacaataac(AAT)5aacaataataataattataataataaaataatcataatcataatcataataataatcataataataaaaataatcataatcaaaatcataataatc(ATA)5atcataataataataattaatattattattacataataataataaatattaatcataatat(TAA)5tcattatcatcataataataatagcaataataataaaaataataatgattataataataatcac(AAT)5aaaaataataataattatcataataatcataatcataataatcataataataatcaa(AAT)16(ATA)17acaataataataacaataataataag(AAT)5aaaaaaataataataatcataaatataataatagtaataaaaataataatc(ATA)5aaaataatactaataatcacaataataataatcataataataatatc(AAT)6cataataataatcatattaataaacataatcataatcatgataatcaataaaa(AAT)5aaac(AAT)12t(ATA)6atcataatataaattataatcataatcattataatcttc(ATA)15aagatgatgataatcataatagtaataatt(ATA)6ttaataataaaattctcataacaataataataatcataataatattaat(ATA)6atcaataacataataatg(ATA)5taataaaaatattaac(AAT)6agtaattatgaaaaataataataatggtaataacaataataatc(ATA)10tttatattaataatcataatcatcataatcataataataac(AAT)5tataatcttaagaatcagatcgataataatt(ATA)5atcgcagtaatg(ATA)5atcaaaatactagtcataataataac(AAT)8cataattatgataatcataatcataataataatcataatcataataatcacaataatattcataatcataatcataaaat(TAA)10	1724	6134	7857
scaffold00093	c	(ATA)5aataataataata(AAT)37aacaagaac(AAT)7catcataataataataaaaaatcataatcataaaatcataataattaatcaataacaataataataataac(AAT)14tataataataataatcataataataataaaatcataatcataaaaatcataataataatc(ATA)7	363	1458378	1458740
scaffold00159	c	(ATA)5aataataaataataataata(AAT)5tataataataataattattattattaataactattattattat(TTA)5	108	954177	954284
scaffold00165	c*	(ATA)5(AATA)6*	35	70655	70689
scaffold00078	c*	(ATA)5(AATA)5*aaagatattaataattgaaaattatgctcaatccaaacattttcgaaaatttggaaataatcgaagcgatgttaagaaaaaaaat(A)11	127	1277950	1278076
scaffold00003	c*	(ATA)5(AATA)4*	27	3594892	3594918
scaffold00054	c*	(ATA)5(AATA)4*	27	1243126	1243152
scaffold00238	c*	(ATA)5(AATA)3*	23	353570	353592
scaffold00387	c*	(ATA)5(AATA)3*	23	217576	217598
scaffold00010	c	(ATA)5(AAT)7	36	1846026	1846061
scaffold00488	c	(ATA)5aactttctctttgtctaactga(AT)28aataaaatgtttatatcatgtttttaaaaattatattggtatatatttttatattatattaaaatgataaataa(AATT)3	179	50394	50572
scaffold00006	c	(ATA)5aactttctctctgg(AT)7aataaaattttacatcatatttttaaaaattatattggtatatattttatattatataaaaaattaagtaaaatgataaataa(AATT)3	138	2265210	2265347
scaffold00118	c	(ATA)5aacatagaagtttaaaaatcttattattattaac(TAT)5(TTA)5	79	282219	282297
scaffold00088	c	(ATA)5aaattaaaaataaaaataagaataataatattataataacaatataaaatttgatttaatatagtataacatat(TAAA)3	101	664031	664131
scaffold00202	c	(ATA)5aaattaaa(AAT)7	44	213932	213975
scaffold00792	c	(ATA)5aaatcatccatg(TAA)7tc(ATA)6att(ATA)17atcataataataataatc(ATA)5atcataataataatcataataatcataataacaataataataatcataataataataatcataatc(ATA)7acaataataataatagtcatatattaataagaataataacaataataacaac(AAT)5aaaataataaataatagtaataataataatatc(AAT)5cataatc(ATA)27	445	19780	20224
scaffold00582	c	(ATA)5aaataatcatattaatactcataataattactataatcataataataataatcataat(ATA)5atcataatataataataataatcataatcataataataata(AAT)6actaataataataatat(TAA)12ttattataattataataataataag(AAT)5	240	46723	46962
scaffold00188	c	(ATA)5aaataaataaaata(AAT)6	47	422462	422508
scaffold00255	c	(ATA)5aaataaaaataaaaataaaaataataatattaataattatgtaaaatttaatataatataatataacattt(TAAA)3	98	276232	276329
scaffold00267	c	(ATA)5a(AAT)8gaatataaagtatttaaaattaatattaatattaaaatacatctaaataaaatattaataaaagttataatgttaaaag(TAAT)3	131	333391	333521
scaffold00048	c	(ATA)5aaaataat(TA)23	69	1275057	1275125
scaffold00104	c	(ATA)5aaaataatcaaaactcataataataataatcataataataatccaatcataataataataac(AAT)14atgatgattataataataatcac(AAT)12cattataataaatcataataatcaaaataataataatagtaatcaataagaataacaataataataaataataataac(AAT)5aac(AAT)8actaataatcacaataataataatcataataataatatc(AAT)6cataataataatcatattaataaacataatcataatcataatgataataatcataatgataatcctaatcac(AAT)17cataatcataatactaaagtaataatc(ATA)7aaaatc(ATA)9ttaataattataataataattaata(AAT)8ag(ATA)6atcaataatttatcatt(ATA)5aatataatacacaataatgatcataataatgataatcatactcataatcattatcatgatcataatcatcaaaataataacaatgataacaac(AAT)5	768	1393409	1394176
scaffold00675	c	(ATA)5aaaataatactaataatcacaataataataatcataataataatatc(AAT)6cataataataatcatattaataaacataatcataatcatcatgataataatcataatgataatcctaatcac(AAT)16	200	34179	34378
scaffold00571	c	(ATA)5aaaataatactaataatcacaataataataatcataataataatatc(AAT)6cataataataatcatattaataaacataatcataatcatcatgataataatcataatgataatcctaatcac(AAT)14aacaataataatcataatcataatagtc(ATA)5atg(ATA)8attataatcataatcataataatcataataattattataataataatattaataataatcataataataattataatcataattataataatc(ATA)7	378	9720	10097
scaffold00747	c	(ATA)5aaaataatactaataatcacaataataataatcataataataatatc(AAT)6cataataataatcataataataaacataatcataatcatcatgataataatcataataataatcctaatcac(AAT)13taaatcataatcataaattaaatcataatcataataataaaaacaataataagatc(AAT)8aaaataataattataataaaaataatcataataataatcataaa(AAT)8cataaaaataatc(ATA)5atcataataataatcaaaaaataatc(ATA)11	426	9230	9655
scaffold00692	c	(ATA)5aaaataataataattataataataatcacaataataataatattaac(AAT)5catcataataatcataatcataatcataataatcaa(AAT)11cataagaataac(AAT)9a(AAT)5aacaataataaaa(AAT)7aaaaaatataataatagtaataaaagtaatactaataatc(ATA)6aaaatatacaataataac(AAT)6taaaataatcatattaataaacataatcataatcatcataatc(ATA)6aaataataac(AAT)5aaagatgatgataattataatagtaataatt(ATA)5ttaataataaaaatcctc(ATA)6acaataatattaataattataatcataat(ATA)5atcataatcataataataataactacgatataataatc(ATA)8atcataataataatacaataataatc(ATA)6gtaattattagaaaaataataataatcgtaataacaataataatcataatattt(ATA)5aaatatttatattaataatcataatcataatcatc(ATA)5aa(AAT)5cataatcataataatcatattg(ATA)5gtaatcacag(TAA)7tcaaaatactagtcataataatag(TAA)5tcataattatgataataataatcataataatcaaataaaataatattcataatcataatcataaaattaatc(ATA)9acaataagaataataataataacaataataatag(TAA)5ataataataataatcataaat(ATA)5aaaataatactaataatcataataataataatcataataataataac(AAT)5cataataataatcatattaataaacataatcataataataatcataatc(ATA)12atcataataataataacaataataataatattaaataatattaaaa(AAT)5	1282	30080	31361
scaffold00689	c	(ATA)5aaaataataataatcatcatccatatt(ATA)10	72	17905	17976
scaffold00685	c	(ATA)5aa(AAT)5catccat(ATA)5attataacaataataataatcataataataataatcattataataatgttaatcgtaatcctaataattataataattatcataataacaataataatc(ATA)9atccat(ATA)5attataaataataataatc(ATA)10ttaataataatcta(AAT)6attaaataataac(AAT)12catat(ATA)14atcaat(ATA)8atgttaatcataatctaataattataataataacataataacaataataatcataatc(ATA)5atcatatcaatatcatatattatcagaataataataat(ATA)12tc(ATA)8t(TAA)5ttataataataatcataatcatcataaccataataataatc(ATA)8atcataatcgtaataataataatcataatcg(TAA)6tattcataatatactataaataataaaataaat(ATA)11attattataatcataataataatcataatc(ATA)5acaataataataataacaataataataattataataataaaaataatcataatcataatcataataatcataataatactccaatcataataataatc(ATA)6	938	31168	32105
scaffold00143	c	(ATA)5aa(AAT)5c(ATA)5acaataatata(AAT)13aacaacaagaacaataacaataacaataac(AAT)29ataaataatata(AAT)20cac(AAT)8catcaccatcatcataataataatcataataatc(ATA)6atcataataattataatc(ATA)17att(ATA)8	462	1067514	1067975
scaffold00392	c	(ATA)5aaaagaaaaaacagaaaacccttttgctccaaatttttttttctgcgccac(T)10	76	106663	106738
scaffold00094	c	(ATA)5aaaactataaagtatctaaatctaatttatttctaattataggttgggtataagcccacttag(A)11	89	952769	952857
scaffold00004	c	(ATA)5aaaaaataatag(TAA)5	42	1556916	1556957
scaffold00223	c	(ATA)5aaaaaacttgaacctactattgacatgaaaaattgttgatcattttaagaaactagagtaaacccaattactttaaaaatttatcgca(T)10	113	228121	228233
scaffold00119	c*	(ATA)5(A)14*	28	889130	889157
scaffold00009	c*	(ATA)5(A)10*	24	1732689	1732712
scaffold00609	c	(ATA)35(TAA)6tt(ATA)9attataataataatcac(AAT)10tatcatcataatcataataataataatcataataataatcaa(AAT)15aac(AAT)9ataataat(ATA)5ttaataatcataataataaatatcg(TAA)5tc(ATA)5atc(ATA)14atcgttatcatcataagaataatagcaaaaataataac(AAT)10c(ATA)9atcatatcataatcataataataatcataataattataataataataatcaaaatcataatattat(TAA)5caaaagcaataacaataataataacaataaaaataatcataatcataataatc(ATA)7attacaatagtaataaaaataataatcatgatattaataattaaaataatcactatcaacgtaataataatagcaatcataataacaataaaaagaac(AAT)5aag(AAT)5(GAT)5gtcataataatattaagtaatcataatcataataataatagtaataaaaataataataac(AAT)5aacaataataataaaaataataaa(AAT)11cataatcataattcaaaataataaa(AAT)12ac(ATA)5ac(AAT)14cataatatataa(AAT)7agtaatcatcatcataatat(TAA)5tcgttatcattataataataataaaaataataataacaataataacaacaataataataatat(ATA)6aaaatc(ATA)8aaaataataataaaatcataatcataaaaatcataataattatcataataataacaataacaacaac(AAT)6aacaataattataataa(ATT)5ataataaataaaaataattataatcataatcataataataatccattc(ATA)11	1469	42220	43688
scaffold00108	c	(ATA)33(AAT)9	126	834671	834796
scaffold00626	c	(ATA)32att(ATA)6atcataataatc(ATA)6ac(AAT)7aaaa(AAT)5caaaaatc(TAA)10tc(ATA)5aatataataataataacaataataataaa(AAT)5attataataataataaaaaataatactaataatc(ATA)6aaataataac(AAT)5atc(ATA)8atcattaataaaataatcataatcatacatc(ATA)15atcatgatatataataatgatattatc(ATA)7atcataataaaattataatcataatcataataatc(ATA)7atcataataatcaaagtaataatc(ATA)5taaataataaaaatc(ATA)6taataatat(TAA)6t(TAA)6tcataataatagtt(ATA)10atctgaatattaataataataacaacaataataataaccataataataaaaacaattataataatatcagaaacaatactaataacaacaacaac(AAT)5tatactaataataataacaacaatagc(AAT)8	895	29915	30809
scaffold00749	c	(ATA)28agaatg(ATA)5acaataataataataac(AAT)8cataac(AAT)6cataatc(ATA)5	192	16919	17110
scaffold00061	c	(ATA)26aat(ATA)17at(TAA)51tata(AAT)18aaa(AAT)7aaa(AAT)22aa(AAT)9a(AAT)15	513	526768	527280
scaffold00635	c	(ATA)23gtcaaaagtt(ATA)7ttaaacaaaactcataataataataatcataatataatcataaacaatcataataatagtt(ATA)6acac(AAT)6ctgaatat(TAA)9ccataataataaaaataataataataacagtaacaatactaataac(AAT)7	303	7195	7497
scaffold00772	c	(ATA)23gtcaaaagtt(ATA)7ttaaacaaaactcataataataataatcataatataatcataaacaatcataataatagtt(ATA)6acac(AAT)6ctgaatat(TAA)9ccataataataaaaataataataataacagtaacaatactaataac(AAT)7	303	7195	7497
scaffold00376	c	(ATA)22ttattgactagaggatagtcataacgtttacttttatttataatttaattagtaaatgtgcacgaacaatgtaaaatgtcattttt(TC)6	164	82761	82924
scaffold00675	c	(ATA)22acaatatataataatc(ATA)9ac(AAT)11	144	8603	8746
scaffold00609	c	(ATA)21gtaatcctcttaataataacaatcaacataattataataatcataatcataataatcataataataataatcataatcc(TAA)7tcaacataatt(ATA)5aaaataataataatcatcatccatatt(ATA)10atcatactaatc(ATA)8	282	23242	23523
scaffold00029	c	(ATA)21(GTA)5	78	1889894	1889971
scaffold00145	c	(ATA)21gcaataataaaaaaaatgac(AAT)5	98	185424	185521
scaffold00090	c	(ATA)21agaataattataataatagagtttgaatgcaaatgatgatgtgttttcttataac(TAT)5	133	486133	486265
scaffold00566	c	(ATA)20tc(ATA)9atcatcatataatat(ATA)5attttaataataataaaagaaataataataattatagtcaaaaccataacaataatcataaaaataataatc(ATA)6atcataatc(ATA)10attataatattaataaaataaaaatataatat(TAA)5tcattatcggcataataataatagc(AAT)15attcataatcaaaatcataataataataac(AAT)6agaaataataataatagaaataaaaataattatagtgaaaacc(ATA)14atcataatatataataatc(ATA)5g(TAA)5tcataattataatcataaa(AAT)9gataataataatgataataatagtt(ATA)5ctcataataatt(ATA)14	688	11384	12071
scaffold00029	c	(ATA)20(TAA)11	93	316607	316699
scaffold00270	c	(ATA)20gtaatagtaataatataaatactgaaaatcataataataatcataattatcc(TAA)5tcaaaatcataataataatcataataataatagtc(ATA)8ag(AAT)5	203	528649	528851
scaffold00822	c	(ATA)20atcataataatcatcatcataataatcataatcc(ATA)8ctaataatagtaataatataaataatgaaaatcataataataatcataattatcc(TAA)5	188	6954	7141
scaffold00002	c	(ATA)19taagagtaatgattaaagtataataacattagaaaaatatttaaaaattatatataatatgataa(AAT)6	140	4521035	4521174
scaffold00548	c	(ATA)19atgatcaag(ATA)13(TAA)8cataataagaa(AAT)11cataataaaacaagaacactaaa(AAT)14(GAT)6aagaacaataataataatgaaataataataatat(TAA)8tata(AAT)16aaa(AAT)10aac(AAT)6aaaaataataaaaacaataacaacaacaaaaacaac(AAT)7tataatgataagaatat(TAA)5	509	9594	10102
scaffold00270	c	(ATA)19atc(ATA)12atc(AAT)13ac(AAT)5agaaaataataataattataataaaacataataataatcataaa(AAT)12caata(AAT)8taattgtcacataataataatc(ATA)10atcataatc(ATA)11aaaataatc(TAA)7tcattat(ATA)14	437	529835	530271
scaffold00609	c	(ATA)19ac(AAT)6aacaataataataatataataataatcataataataataac(AAT)6tatataattaacataatcataatcatcatc(ATA)8aaac(AAT)5agtc(ATA)11(ATC)5	261	43833	44093
scaffold00102	c	(ATA)19ac(AAT)5ag(TAA)9	103	815604	815706
scaffold00081	c	(ATA)19aagctaatgtaaatagtaatgttaaaaataataacacg(AAT)6aacactaataataataaaaataa(AAT)7(TAT)5	172	697439	697610
scaffold00145	c	(ATA)18(TAA)5	69	341896	341964
scaffold00775	c	(ATA)18ac(AAT)11c(ATA)7atc(ATA)8gtaataatataaataatgaaaatcataataataatcataattatcc(TAA)6tcaaaatcataataataatc(ATA)5atcataataataatagtc(ATA)6agaataataag(AAT)6	302	6034	6335
scaffold00121	c	(ATA)18(AAT)20aac(AAT)5aacaataaataataacacacaccaccacacacaataatacacacaataataat(AC)9aat(TAA)7tgta(AAT)11a(AAT)14a(AAT)12aacaataatacaataataacacacaataataataata(AC)23(AAT)8aacaataataataattaaatatcaataatg(AAT)7cac(AAT)5ata(AAT)5	538	1271988	1272525
scaffold00937	c	(ATA)18aaaaccataataataatcataaa(AAT)9c(ATA)7atcgtaataataatcataatcatc(ATA)13	189	56	244
scaffold00573	c	(ATA)17gaaataatactaat(AAG)5	80	15682	15761
scaffold00705	c	(ATA)17atctgaatattaataataataacaacaataataataaccataataataaaaacaattataataatatcagaaacaatactaataacaac(AAT)7t(ATA)5acaacaataac(AAT)9aagaataataacaataac(AAT)6actaataataataacaacaatagc(AAT)12catc(ATA)14atcataat(ATA)5atcataatataatat(ATA)9acaaa(AAT)17cataataatcataataataatcatattcataagt(ATA)11taattataataataattatagtc(ATA)6ac(AAT)7aaaaataatcataatc(ATA)5gtaataataataatcataataatactaataatag(TAA)7tcaaaataataaaaaaataatgataataacaataataataataagaatagtaatcaaaataataatgaataataattaa(AAT)7catat(TAA)8caacaacaatatgac(AAT)7aacaatt(ATA)7attag(TAA)7tcgtaataaaa(AAT)8cataataataataac(AAT)9aac(AAT)7aacaataataatc(ATA)5gtaataataata(ATT)7	1076	22883	23958
scaffold00571	c	(ATA)17atcataatatc(ATA)6atc(ATA)5ac(AAT)5aaagaaataataataattataatcaaaaccataaaataatcataaaataataatc(ATA)11atc(ATA)16attataatat(TAA)5tcattatcgacataataataatagc(AAT)19attcataataataatc(ATA)7atgaaatagcaataata(AAT)10agaaataaaataattatagtgaaaacc(ATA)5ac(AAT)17(ATA)7atcataataataatcataatagtc(ATA)7atcataataataataag(AAT)6agtaataaaagaaataataataattatagttaaaccataacaataatcataaaaataataatc(ATA)6atcataatcataatag(TAA)5	753	49834	50586
scaffold00604	c	(ATA)17ac(AAT)8aac(AAT)11catcatcataac(AAT)7cataatg(ATA)6atc(ATA)5atcatcatcacaatattaataatagtaataatcgttataatcataataataataaaataataac(AAT)8atcatattataataatcataaaatcatcatcataaatatcataataataatcataatattaatattaataatg(ATA)6atcataatattaatattaataataataaaaataacaata(AAT)6(TAT)5aataaataatcataatcataatcataataatcataataataatcaatcataataataataaa(AAT)8	526	29771	30296
scaffold00797	c	(ATA)17acaaccacaac(TAA)14tattaataataataacaataaaaacctaataatcataataattaa(AAT)6cataatc(ATA)12aaa(AAT)8catcatattaataaataataataacaataacaacaacaataataataac(AAT)12aacagtcataatcataatattcaaattaat(AATA)3ataataacaatcatcatgataacaaccatc(ATA)6atc(ATA)5cttaataaaaatcataatc(ATA)6gtaatcatcatcaataatagtaataatccttatcatcataataataatagcaataataaaaacaataataacaataataataacaac(AAT)6cataattataataatcataaaatcatcatcataaatatcataataataatcataatattaatattaataatg(ATA)6atcataatattaatattaataataataaaaataacaataac(AAT)5aacaataataataataacaataataataatatataataataaaaataataataataaaaataataatgattataataataatcac(AAT)5aaaaataataataattatcatcataatcataatcataataatcataataataatcaa(AAT)26	953	20574	21526
scaffold00625	c	(ATA)17aataataatcacatcataataatct(ATA)5aacataacaataataataatc(ATA)12atcataataataatcataa(AAT)16atcataaactaataataaaacaataataataatcac(ATA)6aaaataataataattatatcaaaggcaccaataataataacaataaaaataataacaa(AAT)7tatcataagaataaaaaaataatactaataaaataataaaaataataatataatattat(TAA)5tcattaccagcataataataataacaataac(AAT)5attatacataatcataatcataatcataataaacataacaaaaataacaacaataattaatagtaataaacaatcaaataataataac(AAT)6atgtcaaataataataattataatcaaaacaataaaaatcc(AAT)7aacaataacaagaacaagaacaagaaaaagaacaataac(AAT)12aacaagaacaa(AACAAG)5gacaagaacaag(AAT)8ata(AAT)7aa(AAT)6caaaataagaataataacaataataataataac(AAT)7aaaaataatcataatcataataataataatcataataatcaatc(ATA)10aatattaataataatattaataataatag(AAT)7	1010	39895	40904
scaffold00120	c	(ATA)17aagcaatgattttgcagcatgcatgcgaattgagaatcaattgaagggagagttggaagagaaataggaaaggccatcagggat(AGA)5	150	996845	996994
scaffold00739	c	(ATA)16tcataatcataatcataataataatcataatcataataatt(ATA)7atcataataataattataatcataatcataatattattaataacaataataataac(AAT)10gataatcataatagtcatagtaataatcataataataat(ATA)6atcataataataatattaataattataatcataat(ATA)5atcataacaaaataactacgatcataataacc(ATA)5atcataatcataataataatc(ATA)5taataaaacattaactac(AAT)6agtcataataataagaataataataac(AAT)6(TAT)5actattattaaaataataataatcgtaataataataa(AAT)14cgtag(TAA)6tcaaaatactagtc(ATA)11attatgataataataatcataataataatcataatcataataatcacaataataatcataatcataatcataac(AAT)9gataataataataagaataataataataac(AAT)5aacaataataatag(TAA)5aaataataataatcataaat(ATA)5aaaataatactaataatcacaataataataatcataataataatatc(AAT)6cataataataatcatattaataaacataatcataatcatcatgataataatcataatgataatcctaatcac(AAT)11	1011	26216	27226
scaffold00016	c	(ATA)16attataatcataatcataataatcataataataatat(ATA)8(AAT)5tattataataataataagaataaaaataataatcatattaataatcataatcatcataatcataataataac(AAT)5	211	112	322
scaffold00538	c	(ATA)16atc(ATA)6g(TAA)5tc(ATA)10atc(ATA)5g(TAA)6aatatcataatat(TAA)5tttagtatt(ATA)8atc(ATA)12aaataataataat(ATA)10ttataataataatataataataataac(AAT)7ataataatc(ATA)8atc(ATA)12attatattaatat(TAA)13tg(ATA)14	513	69119	69631
scaffold00917	c	(ATA)16atc(ATA)23atcataataataatcataatcataataataacaataataataagaataataatcataatcataataatcatattg(ATA)11ag(AAT)14tataatcatagtcataatatcatataatt(ATA)5atcata(AAT)9aaaaaatc(ATA)5agaataaaaataataatcatattaataatcataatcataataatcataataataatcataataataac(AAT)10gatcataataatgataataatactcataatcataatcataataacaatgataacaacaaaaataataatagtaataacaataataataataac(AAT)5agaaattataataataatagtcaaaaccataataataatcataaaa(AAT)7caataataatcataatc(ATA)7aaaaatattaataatcataataatgaa(AAT)5cataattaat(ATA)10atcataataaaattaataaaaataataacaacaataatgataataataataaaaataataatc(AAT)8ctgaatat(TAA)5caacaataataataaaaaccataataataaaaagaataataataacagtaacaatactaataacaacaagaataataataataaaag(TAA)5aataac(AAT)5tataat(AAC)5aataaaaaaataataataagaataagaataag(AAT)5c(ATA)7atcataataataataatt(ATA)9atcataataataatcatattcatattagtcataataataatc(ATA)12acaataataatcataataataatcaataatcataataaaatcataatcataatc(ATA)6aaaaataataataatcataatcataatcataagcataataaaaataataataataac(AAT)11aaaataataataataaacataaccataataatc(ATA)5	1421	3189	4609
scaffold00054	c	(ATA)15tttattagtttaataataaatattgtatttattagttaaatcaatcctaaatgacatatttatcattttattaattacccttata(AAT)9tattattattattgtaagaccaaaataa(AT)42a(AT)9	288	1504643	1504930
scaffold00520	c	(ATA)15ttcataatcattatcatc(ATA)5acaaa(AAT)12ataatcataaca(AAT)9c(ATA)5ac(AAT)20aaaacataataaaaataaaaataataataatcatcatcatcataataataataac(AAT)5aac(AAT)11aaccataac(AAT)6aacaataataatcataataatattcatcataatc(ATA)11atcataatcatcatcataatattaataagaataataatcgttatcatc(ATA)5gcaataataataatcatcatcataataataataatcaatc(ATA)11aaaataatcataatacaaataataatcataatcaccataataataataac(AAT)11c(ATA)27ac(AAT)15(ATA)6(AAT)18aaaataatc(ATA)7ac(AAT)46cataataataac(AAT)7	1059	77753	78811
scaffold00273	c	(ATA)15tatagtaataataata(ATT)5	76	305065	305140
scaffold00605	c	(ATA)15taataataataatcataataatcatcatcataataataataatcc(ATA)8gtaataatataaataatgaaaatcataataataatcataattatcc(TAA)7tcaaaatcataataataatcataataataataatcataataataatagtc(ATA)5agaataattag(AAT)5ct(TAA)5	289	47500	47788
scaffold00002	c	(ATA)15(TAA)42(ATA)9	198	2410228	2410425
scaffold00155	c	(ATA)15gtaataataatatgtgaaac(TAA)5	80	172235	172314
scaffold00353	c	(ATA)15atgataatct(TAA)9	82	128127	128208
scaffold00541	c	(ATA)15atcataatagtaatcataatcgtaatcaaaataatc(ATA)5aaat(TAA)5aaacaataataataataac(AAT)5agcag(TAA)8tcatataataatcataataattataataataatcataatcataatcataataataac(AAT)7cataataac(AAT)5cataataatcataatc(ATA)9atg(ATA)5atc(ATA)8ac(AAT)7	391	45284	45674
scaffold00320	c	(ATA)15aaataataataataagaaaactaacaataaaaaaaataataataatagcaataatattaataaaag(TAA)8aataacaataacaataataataataagattaa(AAT)5	182	383037	383218
scaffold00616	c	(ATA)15a(AAT)5cattataataatgttaatcataatctaataatt(ATA)5gtaataataattatattaatatctatt(TAA)5tcataattaaattaataatataataataattttaatatttataataataacaacaacaataataatatc(AAT)5catcatcataacaacaacaataataatatc(AAT)5catcatcataacaacaacaataacaatatcaataaaaataataatcatcatcataacaacaacaataataatatc(AAT)5catcatcataacaacaacaataataatatc(AAT)5catcatcataacaacaacaataataatatc(AAT)5catcatcataacaacaacaataataatatc(AAT)5catcatcataacaacaacaataataatataataatagtaataataataatc(ATA)7ttaataataataatatagtataataaatataaataataataatatcatagtataatataataattatatag(TAA)23ttataatataataattataataataatattaatattatataataatc(ATA)11attataataataatagttaataattataataataattatcatcgtaataataatagtaatgtagtaataaaattcataataattaataat(TAA)5tattaataatt(ATA)10att(ATA)6ttaatattataat(TAA)7tattaataataataaaaataacaataac(AAT)19	1083	37915	38997
scaffold00897	c	(ATA)15aaaatcatagaacaatc(ATA)8atcataataacaataataataaaaacacatacaccaccac(CAA)5a(AAC)11(AAT)8aaaaataaaaataataatattaaaaataataataataacaatatcttaatacaataataatacacaataataatcac(AAT)5aaa(AAT)13cataataataatcaaaaa(AAT)7aaaaataataaaaataataataac(AAT)9aaaataataaa(AAT)8aaaaagtc(ATA)9(CAA)36(TAA)13tagaaataaaaataattatataa(AAT)6aac(TAA)8c(AAT)17aagaataacaataataataataacaataggaataataacaataataacacaacaacaac(AAT)13aaaataataatcaaaatcacaaaaaac(AAT)26attcttataaataataataataaaaataataatcaataataatagtaataataataatctgaatat(TAA)5caacaataataataaaaaccataataataaaaaaaataataataacagtaacaatactaataacaacaagaataataataataaaag(TAA)7ctataataataataattataataataatcatacaacaatcaaaaataataat(ATA)8attatagtcaaaacg(ATA)5aaa(AAT)11aaatcataacaatc(ATA)6ttaataataaaatattaataacaataattataataataatcataac(AAT)12aaaagtcataataataataatcataaaaataataataataacaacaccaacaccaccaccaccaac(AAT)5aac(TAA)6caataatc(AAT)6attcataattataataatcataaaatcataatcataaaaatcataataataatcataatattaatattaataatg(TAA)5tcattatattaatattaataataataaaaataacaataac(AAT)20catattcatat(TAA)8tgatcataataataatcataataataatcataaaag(TAA)8	1821	10872	12692
scaffold00689	c	(ATA)15aaaataataatc(ATA)14ttaatcgtaac(TAA)5ttataatcataacaataatatcataatc(ATA)7acaatatcaatattaattagaataataac(AAT)6aaaa(AAT)5ataataataatattattattaataatagtaatc(ATA)5agaataataataacaataataagaataataataagaataataataatg(ATA)12gtaatcatcatcagatattaataatagtaataatcgttatcatcataataataataaaaataataataacaataataac(AAT)7attataattataataatcataaaataataatcataaaaatc(ATA)6ttaatat(TAA)7tcataataataatat(TAA)6c(AAT)14aaaatataattaataattataataataataatcataataataaataataataac(AAT)17cacaataacaacaacaataac(AAT)11tataataata(AAT)6ata(AAT)8agcaagaacaagaacaagaacaagaagaagaacaaaaacaataacaacaacaataag(AAT)18aacaataacaagaaaaataacaataaa(AAT)13taatc(ATA)6ac(AAT)22aacaataataataataacattaataataataaatt(ATA)7att(ATA)13aaataatcataataataag(ATA)6aat(ATA)15(TAA)17tagaaataataatattatagtcaa(AAT)5c(ATA)8atcgtaataataatcataatcatcatc(ATA)5atcataaaaatattaataatcataataatgaaatcataataataataatcattatc(ATA)7attataataataacaataatattaataatcataatcataataataataattaataataataatcataatagtaatcataataataatgac(AAT)8c(ATA)5acaatagcc(ATA)9gaaataataataattatattcaaaaccataataataatcatcaaaataataatc(ATA)5	1769	24949	26717
scaffold00001	c	(ATA)14(TTA)6	60	3818344	3818403
scaffold00520	c	(ATA)14tcctataataatta(AAT)6aac(AAT)17agtaaaaacaacaagaacaataacaataacaataacaataacaag(AAT)22aacaataacaataacaataactagaacaagaataagaacaagaataagaacaacaaaaataacaaaaataagaacaataac(AAT)18tataataataaaaataatcataatc(ATA)8atcc(AAT)5c(ATA)6(AAT)9ataataataattataataataataacaataataataaaataacaataataataaattatcaataatcataatcataataataaaaacataatcataac(AAT)6aagaatcaacaac(AAT)5	632	60804	61435
scaffold00031	c	(ATA)14taataggaataataacaaacataataataataattctactactac(TAA)7	108	1567395	1567502
scaffold00004	c	(ATA)14(TAA)5	57	3506073	3506129
scaffold00906	c	(ATA)14gtc(ATA)5acaataat(ATA)6atcataataataatcataataataataatcataataataatc(ATA)15atcataataatc(ATA)5acc(ATA)5attataataatag(TAA)6tcataataatagtc(ATA)8gaaataataataattatagtcataatatagtc(ATA)11t(TCATAA)5	383	3758	4140
scaffold00500	c	(ATA)14gtaataatataaataatgaaaatc(ATA)5atcaaaatcataataataatc(ATA)5ag(AAT)6	137	37328	37464
scaffold00014	c	(ATA)14(ATT)8	66	1587981	1588046
scaffold00516	c	(ATA)14atgatgatgataattaa(TAT)5	74	63520	63593
scaffold00776	c	(ATA)14atgataatcataatagtcaaagtaataatc(ATA)5	87	22656	22742
scaffold00009	c	(ATA)14(ATG)10	72	2684674	2684745
scaffold00637	c	(ATA)14atcattataataatcatcatcataataatcataatc(ATA)5acaataataaattaaaagattaagaagagagaa(ATT)5	141	926	1066
scaffold00749	c	(ATA)14atc(ATA)7atcataataataatcataataatcatcatcataataataataatcc(ATA)8gtaataatataaataatgaaaatcataataataatcataattatcc(TAA)7tcaaaatcataataataatcataataataatagtc(ATA)6	256	3776	4031
scaffold00797	c	(ATA)14aataataaag(AAT)10aaatatactaatcataaaaatataataatagtaataaaagtaatactaataatcttaataataataatcaaaaatataat(AAC)7(AAT)8gatattaagaatc(ATA)5atcataataataataacaataataataatatc(AAT)5	282	21658	21939
scaffold00474	c	(ATA)14(AAT)10	72	111721	111792
scaffold00033	c	(ATA)13(TTA)13	78	2100952	2101029
scaffold00520	c	(ATA)13gtcatatattaattagaataaataataataataacaac(AAT)5aaaaataataacaacaacaac(AAT)6atcaataataataatctatcatcatcataacaacaacaataataatatc(AAT)5catcatcataacaacaacaataataatatc(AAT)5catcatcataacaacaacaataataatatc(AAT)5catcatcataacaacaacaataataatatc(AAT)5catcatcataacaacaacaataataatatc(AAT)5catcatcataacaacaacaataacaatatcaataaaaataataatcatcatcataacaacaacaataataatatc(AAT)5catcatcataacaacaacaataataatatc(AAT)5catcatcataacaacaacaataataatatc(AAT)5catcatcataacaacaacaataataatatc(AAT)5cattatataatc(ATA)7atcataatcataatcataataatcaa(AAT)5aacaataataataataacaataataaaa(AAT)5caaaaatctaataatagtaataaaagtaatactaataatc(ATA)5aaaatataataat(AAC)7aataacaac(AAT)17aaacataatcataataataatcattaac(AAT)15aacaataatcttaataatgataataataataagt(ATA)8atcataataataatcataacaataatcataataatcataatcataataataaac(TAA)11tcataataatagtcataataatatataat(ATA)8acatagtc(ATA)6(TAA)5tagctataataataatcatcaa(AAT)8aac(AAT)5cataataatattcataatcataatcataataacaataataataacaacaataataatagtaacaataataatgataatagtaataaaaataataataatg(ATA)6atc(ATA)9atcataataaatcatcataataatcataatcc(ATA)8a(AAT)8ataaataatgaa(AAT)5cataattatcctt(ATA)8	1535	49258	50792
scaffold00721	c	(ATA)13gtaaaaatcataacaataataacaataataataccaataacaataatag(TAA)12aataataatcattg(TAA)5tgataataataatc(ATA)5	182	1784	1965
scaffold00365	c	(ATA)13ctag(TAA)6	61	93312	93372
scaffold00126	c	(ATA)13(ATT)15	84	736997	737080
scaffold00906	c	(ATA)13atcataataatc(ATA)5atcataataataacataataac(AAT)8aaaagaaataataataattatagtcaaaaccataacaataatcataaaaataataatc(ATA)6atcatatatcac(TAA)7aaataataattattatat(TAA)6tttatcggc(ATA)9acaataataac(AAT)6agtaatattcataatcataatcataataataataaaaataataataatagaaatagc(AAT)9agaaataaaaataattatagtgaaaacc(ATA)7atc(ATA)18ac(AAT)5agtt(ATA)5ctc(ATA)9	578	8362	8939
scaffold00747	c	(ATA)13atcataataataatcaaaatcgaaatc(ATA)10(ATC)5ataataatc(ATA)7acaataacaataaataaaacaataatc(ATA)10aatcataataataatc(ATA)13aaataataatcataataatagtcaa(AAT)9c(ATA)6aataataataatc(ATA)5aaagaaataataataattatcgtcaaaacc(ATA)8atc(ATA)8atcataagaataaaa(AAT)5aaatataataataatat(TAA)22tata(AAT)6aacaagaacaagaacaataacaag(AAC)5aagatcaagaacaataacaacaac(AAT)9ata(AAT)5aagaacaagaacaagaacaagaac(AAT)12ata(AAT)6aacaagaacaataatgataataac(ATA)7	802	8271	9072
scaffold00747	c	(ATA)13atcataataataataaac(AAT)7aacaataataataataacaataataatc(ATA)5ac(AAT)5tatattaattaacataatcataatcatcatcataataatg(ATA)5atcatcatgatc(ATA)13acaataataatcataatagtc(ATA)13(ATC)7	325	1841	2165
scaffold00081	c	(ATA)12(TAT)6	54	926105	926158
scaffold00626	c	(ATA)12taatgtataataataatcaaattaataat(TAA)12c(AAT)5	117	18478	18594
scaffold00024	c	(ATA)12taatag(AAT)8attag(TAA)5ttataata(AAT)7aa(AAT)9	144	2158057	2158200
scaffold00720	c	(ATA)12taatagaaataaataataattatagtcaaaaccataatattaatcataaaaataataatc(ATA)6atcataatcac(AAT)7aaaaataattctaatat(TAA)5tcattatcggcataataataatacc(AAT)6agtaatattcataatcataatcataataataataacaataataataatagaaatagc(AAT)7agaaataaaataattatattgaaaacc(ATA)8cataataatcataatagtaataataac(AAT)7	398	902	1299
scaffold00726	c	(ATA)12gtc(ATA)7gaaataataataattatagtaaaacc(ATA)5aa(AAT)8	127	4054	4180
scaffold00555	c	(ATA)12gtaaaaatcataacaataataacaataataataccaataacaataatag(TAA)12aataataatcattg(TAA)5tgataataataatc(ATA)5	179	55266	55444
scaffold00254	c	(ATA)12(ATT)9	63	211356	211418
scaffold00715	c	(ATA)12atgatgatgatcataatcataatcatatattcgtaatcataatcataatt(ATA)17aaaataataataatcataatcataattcaaaataataaaataataataaa(AAT)7catactaataataac(AAT)12g(ATA)7tc(ATA)7gtaatcatcatcataatata(AAT)5cgtagcattataataatag(TAA)5aa(AAT)14aaaatcataataataataattataataataataac(A)20c(AAT)5	488	3304	3791
scaffold00779	c	(ATA)12atgatgatgatcataatcataatcatatattcgtaatcataatcataatt(ATA)17aaaataataataatcataatcataattcaaaataataaaataataataaa(AAT)7catactaataataac(AAT)12g(ATA)7tc(ATA)7gtaatcatcatcataatata(AAT)5cgtagcattataataatag(TAA)5aa(AAT)14aaaatcataataataataattataataataataac(A)20c(AAT)5	488	3304	3791
scaffold00065	c	(ATA)12(ATG)9	63	45480	45542
scaffold00555	c*	(ATA)12atctaataataatc(ATA)5tc(AAT)5catcatcataataacaacaataataatatc(AAT)5catcatcataacaacaataataataatatc(AAT)5cataatcataacaacaacaataataatatc(AAT)5catcatcataacaacaacaataataatatc(AAT)5catcatcataacaacaacaataataatatc(AAT)5catcatcataacaacaacaataataatatc(AAT)5catcatcataacaacaacaataataat(ATA)5atcatcatcataatattaataatagtaataattgttatcatcataataataatagcaataataataacaataataacaac(AAT)5attcataattataataatcataaaatcataatcataaaaatcataataataatcataatattaatattaataatg(TAA)5tcataatattaatattaataataataaaaataacaataac(AAT)19aacaataatcataataataataatc(AAT)11c(ATA)13atcac(AAT)7aaaataataataatcattataataatcataatcataatcataataatcaaaat(ATA)8atcataagataataataac(AAT)5aaaagattaataataatattattattatattatataatc(ATA)13ttataatag(TAA)7c(AAT)7cgctaataataattaaaataatagtc(ATA)9atcacaattatgataatcataatc(ATA)5atcataataatcacaataataattatcatcataatcataacaataaataataataac(AAT)5aac(AAT)15cataatcataataatcacaataataattatcatcataatcataacaataaataataac(AAT)10cataaat(ATA)5aaaataatactaataatcacaataataataatcataataataatatc(AAT)6cataataataatcatattaataaacataatcataatcatcatgataataatcataatgataatcctaatcac(AAT)12aac(AAT)10aa(AAT)6cataataatc(ATA)5gtaatcatcataatgtcataacaac(AAT)14cataaaaaataataataatc(ATA)12acaataatctaataatcatcataataataatcataataataac(TAA)12tagaatc(ATA)7ttaatgataaataatt(ATA)9atgataatagtcatgtaataataataatgataaatattaatac(ATA)9atgataatcgaataataataatcataataac(AAT)7tatgatt(ATA)5gtcaaagtaataatc(ATA)5(ATAA)3*taactc(ATA)6gtaataatattaataattataataataatt(TAA)14ctatatcataataatc(ATA)5atcataataataataatg(ATA)5taataaaaataataattatcaacaataataataatatcatggataatattaataagaataataataacaataataataataacaacaacaagaacat(CAA)7caccaccaacac(CAA)7caccaccaacaacagcaacagcag(CAA)7	2428	39799	42226
scaffold00697	c	(ATA)12atcataatc(ATA)5atc(TAA)5ttactatatatattaattag(AAT)6aaaaaataac(AAT)5aaataatatcaataatcataataataatcataatcataataatcataataataac(AAT)10c(ATA)5ac(AAT)6catcacaacaataataataaaaa(AAT)6gatgataataatcataataataatcataatcataataataataaatagtaatcatcatc(ATA)5gcaataataataacaataataacaataataacaac(AAT)5attcataattataataatcataaaatcatcatcataaatatcataataataatcataatattaatattaataatg(ATA)6atcataatattaatattaataataataaaaataacaataac(AAT)5aacaataataataattataataataaaaataatcataatcataatc(ATA)5atcataataataataaaataatcataataaaatcataataatc(ATA)5attatt(ATA)14aatattaatcataatat(TAA)5tcattatcatcataataataatagcaataataataacattaaaaataataatgattataataataatcac(AAT)5aaaaataataataattatcatcataatcataatcataataatcataataataatcaa(AAT)26aacaataataataatagtaataaa(AAT)5aaatataataatagtaataaaaataatactaataatc(ATA)5aaaaatat(AAC)6(AAT)9aaccatattaataaacataatcctaatcatcataatc(ATA)13ac(AAT)8cataatc(ATA)5att(ATA)6atcatagtaataattataatcataatcataataatcttc(ATA)5	1338	24417	25754
scaffold00609	c	(ATA)12atc(ATA)7ac(AAT)5cataataataatcataatcacatac(ATA)8at(TAA)5tataaataatgaaaatcataataataatcataattatcc(TAA)6c(AAT)5aaaaatcataataataatcataataataataatcataataataatagtc(ATA)6	283	26811	27093
scaffold00538	c	(ATA)12atc(ATA)5atcataattataataatcatgataataataataacc(ATA)6atcattatcatc(ATA)5caa(AAT)17attcaaaatc(ATA)13at(TAA)7tc(ATA)5(TAA)11tt(ATA)5atcataatc(ATA)8atcatcatcataat(ATA)12acaataataataataac(AAT)7aaaat(ATA)5atc(ATA)9taataatcataatcataataataagtaatcataataataata(AAT)11atatat(ATA)8atcat(ATA)5(TAA)13aataatc(AAT)11tatg(ATA)13aataataatcataatcataatc(ATA)20ac(AAT)5aac(AAT)13cataaat(ATA)5aa(AAT)28(ATA)7atc(ATA)15acaataataataataa(AAT)5aacaat(AATA)3c(AAT)9aaaataaa(AAT)12aaatataataataaaatc(ATA)6attaataataata(AAT)7aacataaataatac(TAA)5aattaataataatata(AAT)6aaaaaataataaataataatattcatt(ATA)9atc(AAT)6a(AAT)5aacaataataataattataataataaaaataatcataatcataatcataataatcataataatactaatc(ATA)10aatattaatc(ATA)6taatt(ATA)6aaaataataatgattataataatcatcacaataataagaataataaaaac(AAT)17catcatcataataataataacaataataataatcattatcatc(ATA)8atc(ATA)6tacaataatcataatcatcataataaaaataatcataatcataataataacaataatactaataataataatcataatcataataatcatatc(AAT)11aagaatcataataatagtcataatcataataataataatc(ATA)6acaataataatcacaatcataataataatcacaataaaataataataatc(ATA)7atcataataatcatc(ATA)18aat(ATA)27t(TAA)10gaacaagaacaataacaataataacaacaagataagaacaataacaacaac(AAT)9ata(AAT)6aaaataataatc(ATA)9attataatcataataataatacaataataataat(ATA)14(TAA)5tcag(AAT)11catcatcaaaataatcataatcataatataataataatc(ATA)19acaaa(AAT)6cataataatattaataataataatcataataat(ATA)6ttataatcataataata(AAT)17c(ATA)5aaatataataataataatcattataatcataatag(TAA)5c(AAT)9(ATA)8tat(TAA)7tcataataattataataataatactaaattaataatcg(TAA)5c(AAT)5catcatgataac(AAT)6(CAT)5aatc(ATA)5ac(AAT)6cataataatagtaatcatcaccaataatagtaataatcattatcatcataataataatagcaataataataacaataataac(AAT)8	3093	65912	69004
scaffold00074	c	(ATA)12(AAT)10	66	1680655	1680720
scaffold00090	c	(ATA)12aac(ATA)5aacataataac(AAT)5aaatat(ATA)6	104	488221	488324
scaffold00159	c	(ATA)12aaactctacaaaatgaaccctgatactgtttttaatg(A)10	83	754673	754755
scaffold00660	c	(ATA)11t(TAA)5ttataataataatcataataatcatcatcataataatcataatcc(ATA)6taaataattaagaaaatcataataataatcataattatcc(TAA)8aatcataataataatcataataataataatcataataataatagtc(ATA)5	237	33918	34154
scaffold00029	c	(ATA)11tc(AAT)8(AAC)5aataacaataacataacaagaacaataacaacaacaac(AAT)11ata(AAT)9aacaacaataactgaatatgaatat(TAA)5tcataataataatcatg(AAT)13aaa(AAT)7aaaaatattaataataatcataataataataatcatattaataatcgaataaaaag(TAA)13tagaaatagatataatagtaagtaaattatattaataataaaacaataac(AAT)8agaataattgcaataac(AAT)8catcataataataacaacaac(ATA)5atcataatcataataaacatcataataataacaataacaataaacatagtaataataaaaataataataacaatcataac(AAT)6catattcttataaataataata(ATC)5ataataataataa(AAT)15tataataataattattataataatagtaataaacataataataataatc(ATA)7atcataatcataatcataataatc(ATA)5atcataatcataataataataatcatcatc(ATA)10acaac(AAT)15caacataatt(ATA)13actacaacaaaaac(TAA)8tattagtaatacaaaaaataatcataatcagaaagataataatgataataataatc(ATA)5gtaaaattaattatcataatatttataataataatagtaatcattatcaacataataattatagc(AAT)5	1191	1	1191
scaffold00791	c	(ATA)11taatagtcataatcataatattcaaattaataatcg(TAA)5c(AAT)5catcatgataac(AAT)8catcatcatcataatcataatgatg(ATA)5atcataatc(ATA)6gtaatcatcatcaataatagtaataatccttatcatcataataataatagcaataataaaaacaataataacaataataataacaac(AAT)6cataattataataatcataaaatcatcatcataaatatcataataataatcataatattaatattaataatg(ATA)6atcataatattaatattaataataataaaaataacaataac(AAT)5aacaataataataattataataataaaaataatcataaatcataataatactcaatcataataatc(ATA)14aatattaatcataatat(TAA)5tta(AAT)8aaaaataataatgattataataataatcac(AAT)5aaaaataataataattatcatcataatcataatcataataatcataataataatcaa(AAT)26	801	20781	21581
scaffold00070	c	(ATA)11taataataataatattaatat(TAA)5tataactctcttttaaattttcggtgtaaagat(A)11	113	1138524	1138636
scaffold00628	c	(ATA)11taataacaaaatcaataataataatcataatcaaagaaataataataatataaataataacaataac(AAT)20at(TAA)20a(AAT)27aacaataaaaataacaataaaaataataatc(ATA)7attatcataagaataaaaaataataataataaaaataataatattataatat(TAA)5tcattaagcataataataataacaataac(AAT)5ataatataatcataatcataatcataataaaaataag(AAT)21gaaataataataattataatcaaaacc(ATA)11taaataataataataa(AAT)10cataatcataataaagaaaatcataattatcatt(ATA)5atcatcatcatcacaataataataatcaaaaataataacaagaataatgataataacg(ATA)5(AAT)6	813	18170	18982
scaffold00541	c	(ATA)11caaaagatt(ATA)8atc(ATA)6c(ATA)5gaaataataataattatagtcaaaaccataatattaatatataaataataatc(ATA)7atcataatat(TAA)5ttctaatat(TAA)5tcatatcggcataataataatata(AAT)9attcataatc(ATA)6acaataataataatagaaatagc(AAT)9agaaataaaaataattatattgaaaacc(ATA)8t(TAA)11tc(ATA)15cacataataacat(TAA)7ttaacagtaataattaataataatat(ATA)7ttaagaataaataacaaaactgaa(TAT)7aattatg(ATT)5tttattattatgattattagtattt(TTA)7tgattataattattattacg(ATT)6ataata(ATT)5tttatgattattattatgtttttgactattattattataatttc(TAT)5	800	16170	16969
scaffold00775	c	(ATA)11attaaatataataatc(ATA)5(AAT)8aaaaataataataattatagtcaaaaccataataataatc(ATA)12atc(ATA)11aaaataattctaatat(TAA)5tcattatcggcataataataatag(TAA)7tagtaatattcataatcataatcataataataataacaataataataatagaaatagc(AAT)11agaaataaaaataattatattgaaaaccataatc(ATA)21atcttaataataatc(ATA)10atcataataataataatcataataataatcataaa(AAT)6	562	6859	7420
scaffold00179	c	(ATA)11atgtcatgtttataactcaaccactatttaaataaactt(TA)25	122	377890	378011
scaffold00747	c	(ATA)11(ATG)5tcataataatattcgtaatcataatcataattaagtaataatagccatagtcataaaataataataataacaataataataataacaaaaataataaaaa(AAT)5cataatcataattcacaataataaat(ATA)5atcatactaataatat(TAA)18tgataataataaaataaaa(AAT)12agtaatcatcatcataatatg(AAT)5cgttatcattataataatagtaataagaataataacaataataataaaaataatac(AAT)8attaataataaaataataataaaatcataatcataaaaatcataataattatcataataataacagaaac(AAT)5attattataataaataaaaataattataatcaaaataatcataataataatccattc(ATA)5t(TAA)5	618	1056	1673
scaffold00626	c	(ATA)11atccac(ATA)25	114	8769	8882
scaffold00646	c	(ATA)11atcataatcataatataataattataatcataatcataataatcataataat(ATA)5atcataataataataacaataataataataaataataataaaaatc(ATA)5agaataaaaataataatcatattaataataataatcataataataataatcataataataac(AAT)5	238	36281	36518
scaffold00773	c	(ATA)11atcataataataatcaaaatcgaaatc(ATA)8atcataatcataaaa(AAT)10ctaataataaaaataataatcataataatagtcaaaaataataataac(AAT)9cgtaatcaaaaataatc(ATA)14aaaataataatcac(AAT)5aacaataataataac(AAT)9aacaataatataaataatcatat(TAA)6	375	8550	8924
scaffold00675	c	(ATA)11atcataataataatcaaaatcaaaatc(ATA)6atcatcataataatc(ATA)8ac(AAT)5c(ATA)8atcataatcataatcataataataatcataaa(AAT)15cataataatagtcaa(AAT)13c(ATA)9atcataatg(ATA)6	345	10507	10851
scaffold00478	c	(ATA)11atc(ATA)9atcataataataatcataatcaaatc(ATA)8atcataataatactaataatag(TAA)7tcaaaataataaaaaaataatgataataacaataataataataagaataataatcaaaataataatgaataataattaa(AAT)7catat(TAA)7caacaatatg(AAT)6aac(AAT)18aaagtaatcaaaataatcataaa(AAT)9aaaatc(ATA)5ac(AAT)10cataatc(ATA)5act(ATA)5atc(ATA)6(ATT)9	558	86790	87347
scaffold00758	c	(ATA)11agcataatcataataataattataatcataatcataataatcatgtgatataaactaaataaacacgtcataataataaaaac(AAT)5aaataataataaaaatc(ATA)5agaataa(AAT)5catcataatcataaaaataac(AAT)5aaatataataataatgatgatcataataatgataataatac(TCATAA)5aaataataaaaatgataaacaacaataataatagtaataac(AAT)10agaaataataatcataa(AAT)5t(ATA)7agtaataataatcataatcatacatctgcataataataacaataaaaataataataatcataataatgaa(AAT)5	502	99	600
scaffold00662	c	(ATA)11agaatcataataatagtcataatcataataataataatc(ATA)6acaataataatcacaatcataataataatcacaataaaataataataatc(ATA)7atcataataatcatcataag(AAC)5atcat(CAA)7(TAA)6caataatcatcatca(ATC)5ataataataac(AAT)8aacaacaac(AAT)5aacaataataataatcatcatcgtaataatcataatcataatcataataatcaaaataataatcataatc(ATA)12gtaaaaatcataacaataataacaataataataccaataacaataatag(TAA)12aataataatcattg(TAA)5tgataataataatc(ATA)5	578	19965	20542
scaffold00676	c	(ATA)11acataatc(ATA)5attattatcataataataat(ATA)5atcaaataatacataataataatc(ATA)7gaaataataataattatagtaaaaaccataataataatcataaaaataataatc(ATA)6	208	10311	10518
scaffold00861	c	(ATA)11ac(AAT)6cataataatc(ATA)19aaattaataatcataataataatctaatataa(AAT)5cattaataataatcatat(ATA)12atcaaaataatagtc(ATA)20atcataatcataataataataatc(ATA)6ac(AAT)9c(ATA)14atcataatc(ATA)13atgataataacataatc(ATA)8atcataataatagtc(ATA)7gaaataataataattatagtaaaaaccataataataatcataaaaataataatc(ATA)14atcataataatcatcatcataataataataatcc(ATA)8gtaataatataaataatgaaaatcataataataatcataattatcc(TAA)7tcaaaatcataataataatcataataataataatcataataataatagtc(ATA)5agaataattag(AAT)5ct(TAA)6ccataataataaaaacaataataataacataaaaataataataataacaagaataataataa(AAT)6atataataatataataacaataacaataataa(AAT)21cataataatataatcataataatcataatcataataataatcataataataataacataatc(ATA)8atcataataatagtc(ATA)7aaataataataattatagtaaaaaccataataataatcataaaaataataatc(ATA)8atcataataataataatcataataataataatcc(ATA)10attaataatgaaaatcataataataatcataattatcc(TAA)7tcaaaatcataataataatcataataataataatcataataataatagtc(ATA)13atc(ATA)7t(TAA)17tcataataataataatcgttataatgttaatcgtaatctaatattataataattaaaataataacaataataataatcataataataaaaataataac(AAT)8aaa(AAT)10attaatagtcatatattaattag(AAT)5aac(AAT)6aacaatataataataatgtcataatcataatattcaaattaataatcg(TAA)5c(AAT)7catgataact(ATA)17acaat(ATA)5attataatc(ATA)6atcataatc(ATA)5aaagtaatcatcatcaataatagtaataatccttatcatcataacaataataacaac(AAT)6attcataattataataatcataaaatcatcatcataaatatcataataataatcataatattaatattaataatg(ATA)5atcataatattaatattaataataataaaaataacaataac(AAT)12aacaataataataataacaataataataattataataataaaaataatcataatcataatcataataatcataataatactccaatcataataataatc(ATA)6	2319	12680	14998
scaffold00134	c	(ATA)11ac(AAT)5aac(AAT)5	68	906671	906738
scaffold00050	c	(ATA)11ac(AAAT)5	55	587499	587553
scaffold00034	c	(ATA)11(AAT)5	48	746106	746153
scaffold00116	c	(ATA)11aaataataataatg(ATA)5	62	467286	467347
scaffold00605	c	(ATA)10ttaatattaataattcaaataacaataacaac(AAT)9a(AAT)10c(ATA)9taaatc(ATA)18ta(AAT)16catataataatcataatcataatcataataatcaaaataataataaataacaataaataataatcataataat(ATA)12aag(AAT)8at(TAA)8(ATA)6acaataataataac(ATA)5	467	35420	35886
scaffold00814	c	(ATA)10t(TAA)5	46	1002	1047
scaffold00003	c	(ATA)10tattttcactgtattttgaagttt(ATA)18	108	2692689	2692796
scaffold00820	c	(ATA)10taataataatcataataattataatcataatcataatagtaatattaaa(AAT)5catcataatgataataatcataataataataatctaataataacaataataatt(ATA)5gtcacaataataac(AAT)5agtcatatattaattag(AAT)5aacaacaacaacaataataataaaaaataat(AAC)5(AAT)9acacacacaattactaataatatgataataacatatacaacaataataatcatcaat(ATA)7ttaagcataat(AAC)5	401	13762	14162
scaffold00251	c	(ATA)10(TAA)5t(ATA)12	82	420188	420269
scaffold00796	c	(ATA)10ctaataatcaataataacaataataataatcatccat(ATA)12	103	7014	7116
scaffold00302	c	(ATA)10attttattatttttatcattataaaaatagtaaacatgggcgtagtccatgtgttttaattag(T)11	104	373412	373515
scaffold00196	c	(ATA)10attaattattatta(TTG)8	68	532721	532788
scaffold00676	c	(ATA)10atcataatcataataataatatc(AAT)13cataataatagtcataatc(ATA)8atcacaatcataataataatcaaataaaataataataatcataataatcatataataatcataatcataataatgtaataataatattc(ATA)6acaataataataatattaataaacataaccataataataatagtaataataataatcataataatactaatcataacaataataataatat(TAA)5c(AAT)6caaaataataacaaaaataatgataataacaataataataataacaacaatataatacaataataataatt(ATA)7	459	33793	34251
scaffold00605	c	(ATA)10atcataatataataac(AAT)8c(ATA)8ac(AAT)7catatataataataacaatgg(TAA)6	157	545	701
scaffold00520	c	(ATA)10atcataataatagtc(ATA)5acaataatagtcaa(AAT)8cctcttaataataacaatcaacataattataataatcataatcataattatcataataataacaatcataatcctaaa(AAT)5caacataattataataatc(ATA)5aaaatcatccatca(AAT)13	278	60414	60691
scaffold00806	c	(ATA)10atcataataataatcataatag(TAA)7tc(ATA)5ac(AAT)10aaaagaaataataataattatagtcaaaccataaaaataataatc(ATA)6atcataatcacataatag(TAA)5aaataataatat(TAA)5tcattatcggcataataataatagc(AAT)8attcataatcaaaatcataataataataacaataataataatagaaatagc(AAT)8agaaataaaaataattatagtgaaaacc(ATA)9cataactcataataatc(ATA)8(TAA)6aaataaataataataattatagtcaaaaccataacaataatcataaaaataataatc(ATA)6atcataatcataatag(TAA)5	589	3868	4456
scaffold00758	c	(ATA)10atcataataataatcaaaatcgaaatc(ATA)5taatcatcatcaattaataatcataaataataatcacaagaacaataacaataac(AAT)20agtaatcctcttaataataacaatcaacataattataataatcataatcgtaataatcataataataataatcataatcc(TAA)10tcataataataataatc(ATA)5atg(ATA)5aaaataataataattatcgtcaaaaccataataataacaataaaaataataatt(ATA)6	419	25177	25595
scaffold00801	c	(ATA)10atcataataataatcaaaataaatc(ATA)17atcaaaatcgtaatc(ATA)7atcatcatcataataataatc(ATA)22atcataataatcataatcataataataatcataatc(ATA)6aaatcataataataaataataataatcaataatac(ATA)5atc(ATA)8atcataataataatc(ATA)6cataataattataatcataatcattttaatc(ATA)5	439	581	1019
scaffold00657	c	(ATA)10atcataataataataatcataataatagtcataataataatc(ATA)5acaataac(AAT)5agaaataataataattatagtcaaaaccataatattaatcataaa(AAT)14aaaaaataattctaatat(TAA)5ttttcataataataatac(AAT)7agc(AAT)15attcataatcaaaatcataataataataac(AAT)6agaaatagc(AAT)11ataa(AAT)8agaaataaaaataattatattgaaaaccataatc(ATA)10atcttaataataatc(ATA)10atcataataataataatcataataataatcataaa(AAT)6	597	23675	24271
scaffold00104	c	(ATA)10atcaaatc(ATA)11attaatcatcatcatcacataataataatc(ATA)6acaataac(AAT)5c(ATA)5atc(ATA)19ac(AAT)10c(ATA)54atc(ATA)13atc(ATA)5atc(ATA)7atg(ATA)5atc(ATA)12atc(ATA)24atgataataataatcataataataatac(ATA)9ac(AAT)11attaataatcataataatcaaattaataatcg(TAA)9tcatataaataataataacaataataataag(AAT)6	827	1374543	1375369
scaffold00633	c	(ATA)10atcaaaatcg(TAA)12tcatcatcatcataataataatc(ATA)5c(AAT)33aac(AAT)72at(TAA)6tcataacgataataataatc(ATA)8(TAA)5tc(ATA)46gc(ATA)21ttaataatcataataatcaaattaataatcgtag(TAA)8tcataaaaataataataacaataataataag(AAT)6	824	35351	36174
scaffold00221	c	(ATA)10aattaacccagaaacaaacctcaacaactacgaaaaaaaattaagaattgacagag(A)10	96	469880	469975
scaffold00870	c*	(ATA)10(AATA)3*	38	5673	5710
scaffold00062	c	(ATA)10(AAT)5	45	592518	592562
scaffold00934	c	(ATA)10aaaatcaaatc(ATA)7atcataataataataatcataataataatcataataataatcataataataaaaataacaataac(AAT)8	151	7920	8070
scaffold00347	c	(AT)9tttttt(TA)18	60	326072	326131
scaffold00343	c	(AT)9tttttaacttttata(AT)9	51	162890	162940
scaffold00100	c	(AT)9tttg(A)10	32	1355161	1355192
scaffold00246	c	(AT)9ttgtgcatgtgtcaggattaatatattatattttaaatatagatgagatat(A)10	79	291800	291878
scaffold00054	c	(AT)9ttgctttcagagtcaaacatttag(AT)6	54	921512	921565
scaffold00168	c	(AT)9ttctattccaagggaagaaacg(A)16	56	212627	212682
scaffold00213	c	(AT)9ttataaatttaaaaaatatcttaagatactatccgatataatagatgttattattag(ATA)5	90	610943	611032
scaffold00025	c	(AT)9t(TA)9	37	91091	91127
scaffold00206	c	(AT)9t(TA)15	49	540632	540680
scaffold00096	c	(AT)9t(TA)12tg(TA)6	57	237064	237120
scaffold00127	c	(AT)9tgtcaaatattaataggtttgattatttaaaagaatattatcttaa(TAAT)3	76	1175359	1175434
scaffold00149	c	(AT)9tattttctttgtgtccttcttgataaaacacttatttttttttctttatacatttcgtttttcactttttttttcttttact(TC)7	114	87864	87977
scaffold00080	c	(AT)9tat(TA)42	105	965370	965474
scaffold00259	c	(AT)9tat(TA)13	47	323548	323594
scaffold00154	c	(AT)9tatattaaaagacttataaaataaagattaaatctacatatacttgaaagtttaaaaaaa(TATT)3	90	56830	56919
scaffold00154	c*	(AT)9(TAT)5*(TA)12*	51	613910	613960
scaffold00192	c	(AT)9tagtattcgaacacgtccaaaatcttaatgttac(ATTT)3	64	229691	229754
scaffold00237	c	(AT)9ta(AT)22	64	105544	105607
scaffold00081	c	(AT)9ta(AT)19	58	965518	965575
scaffold00117	c	(AT)9ta(AT)13	46	427632	427677
scaffold00548	c	(AT)9taaac(TA)24	71	47255	47325
scaffold00371	c	(AT)9(TA)9	36	159259	159294
scaffold00005	c	(AT)9(TA)8	34	2806449	2806482
scaffold00187	c	(AT)9(TA)6tcattttttta(T)11	52	565921	565972
scaffold00001	c	(AT)9(TA)6	30	5660236	5660265
scaffold00100	c	(AT)9(TA)42	102	384263	384364
scaffold00056	c	(AT)9(TA)40gagag(AT)19(TA)17	175	603418	603592
scaffold00090	c	(AT)9(TA)36	90	354081	354170
scaffold00109	c	(AT)9(TA)32	82	29144	29225
scaffold00049	c	(AT)9(TA)32	82	1257183	1257264
scaffold00026	c	(AT)9(TA)30gatt(GATA)4	98	2190515	2190612
scaffold00001	c	(AT)9(TA)28	74	1991488	1991561
scaffold00153	c	(AT)9(TA)27	72	689901	689972
scaffold00019	c	(AT)9(TA)27	72	2314971	2315042
scaffold00138	c	(AT)9(TA)26	70	75063	75132
scaffold00096	c	(AT)9(TA)26	70	1011270	1011339
scaffold00271	c	(AT)9(TA)22	62	81793	81854
scaffold00048	c	(AT)9(TA)22	62	1546038	1546099
scaffold00181	c	(AT)9(TA)21	60	47622	47681
scaffold00281	c	(AT)9(TA)20	58	139047	139104
scaffold00005	c	(AT)9(TA)19	56	994580	994635
scaffold00275	c	(AT)9(TA)19	56	199483	199538
scaffold00185	c	(AT)9(TA)18(TTTA)6	78	110279	110356
scaffold00051	c	(AT)9(TA)18	54	636595	636648
scaffold00025	c	(AT)9(TA)18	54	302662	302715
scaffold00133	c	(AT)9(TA)16	50	59090	59139
scaffold00020	c	(AT)9(TA)16	50	1418597	1418646
scaffold00452	c	(AT)9(TA)16	50	108311	108360
scaffold00019	c	(AT)9(TA)14	46	2775381	2775426
scaffold00243	c	(AT)9(TA)14	46	111263	111308
scaffold00036	c	(AT)9(TA)14	46	1054726	1054771
scaffold00122	c	(AT)9(TA)13	44	606999	607042
scaffold00141	c	(AT)9(TA)12tt(TA)7	58	290598	290655
scaffold00048	c	(AT)9(TA)12	42	1899496	1899537
scaffold00352	c*	(AT)9(T)15*catggaggatctattctcgaatattagccgttgactttgccctcattc(T)12	92	74993	75084
scaffold00064	c*	(AT)9(T)15*	32	1584827	1584858
scaffold00003	c*	(AT)9(T)10*	27	2007406	2007432
scaffold00028	c*	(AT)9(T)10*	27	1063008	1063034
scaffold00103	c	(AT)9gt(TGTA)3	32	474607	474638
scaffold00196	c	(AT)9gt(TA)10gc(AT)10ttg(TA)8	81	571886	571966
scaffold00011	c	(AT)9gtgtgtgattgtgtcattaatgtagataagaaaagaattgaaag(A)10	72	1809971	1810042
scaffold00346	c	(AT)9gtgtg(T)10	33	5847	5879
scaffold00047	c	(AT)9gtgtg(T)10	33	1229113	1229145
scaffold00134	c	(AT)9gtgtatagggtttgctaagttttaaggttaagggtactgtaataattttcattctcaaaatt(A)15	95	600804	600898
scaffold00256	c	(AT)9gtatgtatatatatgtatgtatatataatattataatataatgtatatatatac(AT)7	86	130110	130195
scaffold00016	c	(AT)9gtatgtatatatatagagatg(TA)8tgtagatg(AT)9g(TA)11tgtg(TA)10tgtatatatatgtatgtatatatatgtatgtatacatatgtatatat(TA)12atgtatatatatgtatatatatatctatatat(TA)6tgtatatatac(AT)8gtatattattatatatatacatatatatatac(AT)9g(TA)11tg(TA)8gatacatatctatatatacatatgtatctatatatacaagtatctatg(TA)10catacatatgtatacatatatatattgtcattatatgtatac(AT)6tattatgatatgtatgtatatattatatgtatgtg(TA)6	530	2578054	2578583
scaffold00105	c	(AT)9gtatg(TA)6tgtata(TATT)3	53	507415	507467
scaffold00069	c	(AT)9gtatg(TA)28	79	1340483	1340561
scaffold00335	c	(AT)9gtatatatatgtatatatgtacatatatatac(AT)10acacacacgcacacacc(CA)6(TA)19t(TA)9	156	72697	72852
scaffold00119	c	(AT)9gtatatatatg(TA)13tg(TA)10tg(TA)6tgtaatggcatgtatg(TA)7cacatacatatatacatat(ATAC)3(AT)9acatacatatatatacatatatatacatatacatatatacatatatatacatatatatacatacatatatatacatatatatac(AT)10gtacatac(AT)12	306	709912	710217
scaffold00262	c	(AT)9gtatatagtatatatg(TA)17tgtg(TA)9tg(TA)16tgtatatacac(AT)11	157	436997	437153
scaffold00392	c	(AT)9gtatacatatgtatatatatttatc(TA)9tgtatacatgtatatatatttatcatatatg(TA)8cgtatg(TA)6ttatatatacacatatg(TA)11tg(TA)8catatatgtatgcaatatgtaatacatagatatatatatg(TA)6gtatatg(TA)6tgtacatg(TA)6	274	154847	155120
scaffold00085	c	(AT)9gtatacatacatatacatatgtatatgtatac(AT)9gtatatgc(AT)44	164	1202061	1202224
scaffold00245	c	(AT)9gt(ATAC)4(AT)15	66	576141	576206
scaffold00007	c	(AT)9g(TA)8(TG)6tatatatac(AT)13	82	1049345	1049426
scaffold00073	c	(AT)9g(TA)7catatac(AT)9acatac(AT)10acatg(TA)14catac(AT)9acatatatatattacatac(AT)8acatac(AT)8	197	1246662	1246858
scaffold00117	c	(AT)9g(TA)39	97	1300521	1300617
scaffold00300	c	(AT)9g(TA)33	85	354601	354685
scaffold00255	c	(AT)9g(TA)21ttatatattgtttgaaaataatgaaaacttatgtgttattaag(A)10	114	49710	49823
scaffold00296	c	(AT)9(GT)9	36	436982	437017
scaffold00186	c	(AT)9(GT)8	34	290731	290764
scaffold00270	c	(AT)9(GT)8	34	232624	232657
scaffold00157	c	(AT)9(GT)8	34	149846	149879
scaffold00027	c	(AT)9(GT)7	32	898421	898452
scaffold00105	c	(AT)9(GT)6(AT)7	44	1104210	1104253
scaffold00105	c	(AT)9(GT)6	30	638411	638440
scaffold00440	c	(AT)9(GT)6	30	59142	59171
scaffold00184	c	(AT)9(GT)26	70	874923	874992
scaffold00141	c	(AT)9(GT)25	68	271253	271320
scaffold00010	c	(AT)9(GT)21tgagtttggttaagcttaaaaataaggtaatttt(GAAA)3	106	3176296	3176401
scaffold00141	c	(AT)9(GT)17	52	1088511	1088562
scaffold00358	c*	(AT)9(GT)14(TATG)4*tgtgtacgcatttatgtatgg(ATGT)4(AGGT)3	110	199027	199136
scaffold00001	c	(AT)9(GT)12	42	4372217	4372258
scaffold00023	c	(AT)9g(T)12	31	1928555	1928585
scaffold00015	c	(AT)9(GT)11	40	297852	297891
scaffold00145	c	(AT)9(GT)10	38	533870	533907
scaffold00458	c	(AT)9(GT)10	38	110510	110547
scaffold00146	c	(AT)9gcttgttacacaagttgtgcagcaaaattttag(T)10	61	597181	597241
scaffold00063	c	(AT)9gctgcaaaatcaatcctaac(AT)26(GT)7	104	1879261	1879364
scaffold00120	c*	(AT)9gcatatatatacatacatatat(TA)11(TATG)3*tatata(TATG)4	94	904038	904131
scaffold00095	c	(AT)9g(CA)7ccagc(AT)9tataatattttgtgtgata(AT)28agacacacacatatatatacat(AC)9(AT)10accatgcacacatatacacagcacaccatat(TA)6cacctgaac(AT)11acactacccatagcatatatatatgacacacacat(AC)13cg(TA)16	360	1281508	1281867
scaffold00093	c	(AT)9gattaaaattttacaactttatcttcaa(T)12aaaaagaaacttcaaatataagctctaaataataatatgctaacataaatatgaataaaaatagtcaa(TAT)5	141	907435	907575
scaffold00079	c	(AT)9gataaatattaaataattatattaaatc(AAAT)4	62	900166	900227
scaffold00009	c	(AT)9gaaatgttttctattctctataa(T)10	51	257978	258028
scaffold00320	c	(AT)9ctgtcattatcaaatttcgtccggattagttttaagtctttcgttttcatctcgattttcat(TTTA)5	100	160427	160526
scaffold00056	c	(AT)9c(TG)12	43	1954120	1954162
scaffold00066	c	(AT)9ctcggtgtgtgtgtcgattttgatcaccaaattattttgaaaaagaaaaatataaa(AT)8ccgcggtgtgtgcgtgtgtgtggc(GT)7gcgcgtgc(GT)10gc(GT)8gc(GT)8gc(GT)35gcgcgtgtgtgtgtgcagtgcaggtgcgtgcgag(GT)6gcgcgctgcagcgtagcgtgtgtgtgctgtggtgtgtgtgtgctgtgtgtgcgtggcatggccagtgcg(GT)7gcgtgtgtgtgtgcgtgtgtgtgtgc(GT)9ggtgtgtgtgtgc(GT)50gcgggtgtgggggg(GGGT)3ggggggttgggggtgtgcgtggtgcgtggtgtgcgtgtgtgcgtgtgtgt(TG)6cggtgtgtgcgtgcgtg(GT)10gggggttgggtgtgggggtggggtgggggggggc(TG)7tcggtgtgttgc(TG)18ctgg(GT)7c(TG)6gggtgtgtgtgtgggtgtgtgtgtggtggtgggtg(GT)10ttgtt(TG)11tt(TG)9ggc(GT)12gc(GT)6	945	1852603	1853547
scaffold00043	c	(AT)9ctatatcaatc(TA)37	103	477147	477249
scaffold00178	c	(AT)9ctatatatatg(TA)6tgtatatgtatatatatgtatatatatgtacatatatg(TA)19c(AT)9g(TA)11g(AT)6gtatac(AT)10g(TA)12catatag(AT)6g(TA)9tgtatacatatatacatatatatatgtatatatatatgtattatacatatatatgtatac(AT)7ac(AT)24g(TA)6tgtatac(AT)8acatatatatatgtatacatatag(AT)13gtatac(AT)7ac(AT)9gtatatac(AT)11gtatac(AT)7gtatac(AT)6gtatatac(AT)8g(TA)7tctatatgtatac(AT)10gtatata(AT)14ac(AT)11gtatacatatagatatatatatg(TA)9tgtac(AT)9gtatactatgtatac(AT)7acatatgtatac(AT)7ac(AT)8acatatatat(TA)15tg(TA)6tg(TA)10tgtatatatatacatatatatatgcatacatatatacatatatatgtacatatatatacatatatatatgtacatatatatacatatatatatgtac(AT)9acatatatatac(AT)7acatatatatacatatatacatag(TA)7catatatatac(AT)21ac(AT)9g(TA)6c(AT)14	1217	178454	179670
scaffold00194	c	(AT)9c(TA)25	69	483184	483252
scaffold00017	c	(AT)9catgaaagatacctaaacatttagagttacactaacgtgtaat(ATA)6	79	1709506	1709584
scaffold00342	c	(AT)9cacacactaaaccttgaatgaaggacatgatacaataggaaatttacaaaagaaaattgcctttcctaatttgtta(AAAT)3	106	311918	312023
scaffold00234	c	(AT)9caactatgtttaactaaattctaacataaatagc(T)10	62	172694	172755
scaffold00140	c*	(AT)9(ATTT)6*gaataatttttattctcaaaactt(A)10	74	937772	937845
scaffold00153	c*	(AT)9(ATTT)6*	40	153413	153452
scaffold00011	c*	(AT)9(ATTT)5*	36	462148	462183
scaffold00209	c*	(AT)9(ATTT)4*	32	544262	544293
scaffold00017	c*	(AT)9(ATTT)3*	28	1798163	1798190
scaffold00525	c*	(AT)9(ATTT)10*	56	28449	28504
scaffold00049	c*	(AT)9(ATGT)5*	36	734425	734460
scaffold00049	c*	(AT)9(ATGT)4*	32	1821988	1822019
scaffold00005	c*	(AT)9(ATGT)3*a(TATG)4	45	3135349	3135393
scaffold00294	c*	(AT)9(ATCA)3*	28	8094	8121
scaffold00255	c*	(AT)9(ATATA)13*taat(ATATA)7	118	384874	384991
scaffold00174	c*	(AT)9(ATAG)4*	32	498604	498635
scaffold00001	c*	(AT)9(ATAC)4*	32	2352894	2352925
scaffold00076	c*	(AT)9(ATAC)3*(AT)10(GT)7	62	1100348	1100409
scaffold00003	c*	(AT)9(ATAC)3*acacac(AT)12	58	5340063	5340120
scaffold00206	c*	(AT)9(ATA)8*	40	447295	447334
scaffold00009	c*	(AT)9(ATA)7*	37	2932205	2932241
scaffold00021	c*	(AT)9(ATA)25*	91	240091	240181
scaffold00079	c*	(AT)9(ATA)16*	64	1242457	1242520
scaffold00176	c*	(AT)9(ATA)10*	46	483251	483296
scaffold00221	c	(AT)9agttaatgtacg(TA)7	44	587842	587885
scaffold00856	c	(AT)9ag(TA)23t(TA)16	99	14258	14356
scaffold00036	c	(AT)9aggtttattaatggtacg(T)11	47	929116	929162
scaffold00369	c	(AT)9aggtacatttaacattcaacttcaattcattaaaaaggaaagaaaagaacatttttatatataacttaaataattaaa(ATTT)3aaatattaaataatttcaatgaaaaagttaatattctccttataagttgaataaaatgtaacttaaataattcaaatttaattattt(AATA)3	207	231120	231326
scaffold00070	c	(AT)9aggagatcctttgtggaagaaagtaattgggtcactgcattataagttgttggcagtgacatagtgggagaagagggtctaccattcctcacca(AACT)3	124	1687564	1687687
scaffold00060	c	(AT)9agcagt(TA)17atagcaaaacttcc(A)13tgtttctacaaaagtttgtaaaagaaattaaaaaatattagatttgtaacatcatatttaataccatcaaatcctcctcaatgcaaaaaaac(A)13	190	1625977	1626166
scaffold00392	c	(AT)9agcagcagt(TA)19	65	199373	199437
scaffold00014	c	(AT)9agcaatacgtactaatata(TATG)3	49	1134306	1134354
scaffold00055	c	(AT)9agata(TATG)3tatatatagata(TATG)3	59	745150	745208
scaffold00003	c	(AT)9agatataatattatacatatatac(AT)14acatatatatacacatatatacatatatatacatatac(AT)6acatatc(TA)7catatc(TA)8catatc(TA)21(TG)7aggttttaaattccatgactattg(GGTA)4	265	3991576	3991840
scaffold00014	c	(AT)9agataaaatattcaaatatgtatgcgttagtttgttgttttgtggtcaagttctggagtgatgagaataaatatcatgatttattgtaac(AAAT)3	120	2345485	2345604
scaffold00369	c	(AT)9ag(AT)14aatatatg(TA)10tg(TA)11catatac(AT)7catatacatatac(AT)7	148	225358	225505
scaffold00125	c	(AT)9ag(AT)10	40	1076863	1076902
scaffold00044	c	(AT)9agagtaactggtaattttgttat(TGCA)3	53	1179612	1179664
scaffold00016	c	(AT)9agagagag(A)10	36	1768007	1768042
scaffold00054	c	(AT)9ag(AC)6	32	1291618	1291649
scaffold00031	c	(AT)9agaaatattttaattgaactgtataggggtttgcttggtgaagaaaaagaaagggttgaaggcaacttccattgaatcagattcgactac(AT)6	120	2095547	2095666
scaffold00112	c	(AT)9(AG)9(A)11	47	184597	184643
scaffold00057	c	(AT)9(AG)8aa(AG)6	48	538719	538766
scaffold00181	c	(AT)9(AG)8	34	327403	327436
scaffold00011	c	(AT)9(AG)7	32	3049613	3049644
scaffold00096	c	(AT)9(AG)6	30	15520	15549
scaffold00175	c	(AT)9actgcaatttgaggt(TA)25t(TA)15	114	586646	586759
scaffold00147	c	(AT)9acctgtaaaataaaatatcaacggcgttctttgactttggtatgcgtcttgacaccgttttcgacaacttgtctcaacta(T)14	112	191612	191723
scaffold00053	c	(AT)9accctaaaccc(TA)7cacatac(AT)6acgcgtg(TA)15ttttt(TA)7	118	1339312	1339429
scaffold00134	c	(AT)9acatg(TA)6aatg(TA)6ctaacacaatatataataatatatatataaatg(TA)14catgtata(AT)7acg(TA)8cagcaacaatatctatatacatgtattctctac(AT)10acgta(AT)8acatg(TA)7catcattaatccctttcttgtccc(A)12	282	602079	602360
scaffold00313	c	(AT)9acatatatatatt(TA)7	45	102909	102953
scaffold00002	c	(AT)9acatatatatatgta(TATG)3tatatatgta(TATG)3tatatatgtatatgtatgtatatatgta(TATG)3(CATG)3t(ATGC)3(ATGT)5	152	3238573	3238724
scaffold00010	c	(AT)9acatatatatataagctgtcttgcatatataattctggctatagctactactaccctttccgtctcttt(TC)8tatagatctagtacaaacaacagttttagactttactagtacttagcagagaaatatagacagagagaaagagggagagggagaacatat(TA)6	205	1126515	1126719
scaffold00017	c	(AT)9acatatatatacatgtatatatatagtatgcatatatatatacatgtatatg(TA)9(CA)6tgtatac(AT)8acacacatatatatacacacacacatatg(TA)18	188	1534139	1534326
scaffold00256	c	(AT)9acatatatatacatatatatac(AT)11	62	130306	130367
scaffold00112	c	(AT)9acatatatagatatatagatatatacatatatatg(TA)11tctatatatatagatatatctatatatcatatatgtatg(TA)37	188	480787	480974
scaffold00090	c*	(AT)9acatatatac(AT)33(ATGT)3*gt(GA)7	120	21918	22037
scaffold00021	c	(AT)9acatatacatatatatatgtacatatgtacatatgtacatatgtacatatacatatgtacatatgtatatatatacatatgtat(AC)10aacacg(CA)7(TA)17	176	2420241	2420416
scaffold00127	c	(AT)9acatatac(AT)8acatataa(AT)42	134	170261	170394
scaffold00147	c	(AT)9acatata(AT)9t(TA)15	74	701891	701964
scaffold00133	c	(AT)9acatataaaaatcatatatatacatattattatataacatacaaaggtaagtata(AT)27	127	456376	456502
scaffold00083	c	(AT)9acatacatatatatacatat(AC)7(AT)24	100	314642	314741
scaffold00001	c	(AT)9acatac(AT)26(TA)17tcatttttattaaaaaatatataagcactgggtgatttcttcatatgttacctgccaaaagtgaagtcggaaaacactaatttagg(GA)6	208	4589809	4590016
scaffold00410	c	(AT)9acatac(AT)18	60	102709	102768
scaffold00171	c	(AT)9acatac(AT)12acatac(AT)6acatac(AT)7acatac(AT)21g(TA)10	155	496449	496603
scaffold00164	c	(AT)9acatacacacacgcacacacacg(CA)17(TA)9tgtatgtataaatatacatacacatatatatatacatacactatacgtatat(ATAC)4(AT)6(ACAT)3(ATAC)3atatgcatacc(CATA)4tat(TACA)6t(ATAC)4at(ATAC)3at(ATAC)3acacacg(CA)35a(AC)11(AT)10	416	606595	607010
scaffold00082	c	(AT)9ac(AT)9acatatataatataatac(AT)10ac(AT)12	102	138164	138265
scaffold00377	c	(AT)9ac(AT)9ac(AT)8ac(AT)9ac(AT)7gtatatatatac(AT)9acatatattatatatatacatacatgtg(TA)7catatatgtatg(TA)6catatatg(TA)9cac(AT)60	337	97426	97762
scaffold00242	c	(AT)9ac(AT)7	34	202100	202133
scaffold00127	c	(AT)9ac(AT)6	32	886691	886722
scaffold00032	c	(AT)9ac(AT)35	90	2413344	2413433
scaffold00275	c	(AT)9ac(AT)24	68	225374	225441
scaffold00015	c	(AT)9ac(AT)20	60	2951305	2951364
scaffold00306	c	(AT)9ac(AT)20	60	171016	171075
scaffold00017	c	(AT)9ac(AT)10(GT)8	56	2072343	2072398
scaffold00144	c	(AT)9ac(AT)10	40	382128	382167
scaffold00228	c	(AT)9acagtagc(AT)35	96	25907	26002
scaffold00210	c	(AT)9acacatatatac(AT)6ac(AT)9ac(AT)7acatatatatatag(AT)10	112	122060	122171
scaffold00463	c	(AT)9acacaccatcttcatcatcacacacacctttctctcatggcatctccagcacatgattcttcacctgtttc(T)10	99	44328	44426
scaffold00084	c	(AT)9acacac(AT)10ac(AT)8acacac(AT)7acacacac(TA)8cacacac(AT)8acacac(AT)9(AC)6(AT)24(TA)9tt(TA)6	245	844618	844862
scaffold00135	c	(AT)9acacacacata(TATT)4	45	864786	864830
scaffold00019	c	(AT)9(AC)9	36	2169036	2169071
scaffold00029	c	(AT)9(AC)8gtttgtgtgtgtaataaccctcaaattcgttcaattaagaaaataccttttaatgccaaaggagtttcc(T)10	113	2145330	2145442
scaffold00125	c	(AT)9(AC)6	30	950378	950407
scaffold00022	c	(AT)9(AC)6	30	914529	914558
scaffold00054	c	(AT)9(AC)6	30	592188	592217
scaffold00010	c	(AT)9(AC)6	30	1986377	1986406
scaffold00040	c	(AT)9(AC)19	56	1038913	1038968
scaffold00075	c	(AT)9(AC)10atacatatatataat(AC)8atatatatatacatacatat(AC)9(AT)9	125	1120844	1120968
scaffold00322	c	(AT)9(AC)10(AT)12gtatgtat(AC)32(AT)7(TA)14	176	194645	194820
scaffold00015	c	(AT)9(AC)10a(AC)6	51	2473778	2473828
scaffold00073	c	(AT)9(AC)10	38	292900	292937
scaffold00002	c	(AT)9aattatatgaaaaatattaatttaattaaacatttattaaataaaaaa(TATT)3attgaattaaaacaaataattttttaatttaatatttttttaaatttgtttttaatttaaaatattaagttttattttgtaat(TTA)8ttttatataaaaataaaaattaaaatt(A)10	222	1094422	1094643
scaffold00058	c	(AT)9aattagagtaaatacgtttttaaaataataagacc(AT)9	71	1004697	1004767
scaffold00030	c	(AT)9aattaaaataattattttatcatttttaa(ATTT)3	59	828204	828262
scaffold00064	c	(AT)9aattaaaataaaatgaactaagattaaa(AT)7	60	731437	731496
scaffold00007	c	(AT)9aat(TA)20(AT)6	73	3951156	3951228
scaffold00006	c	(AT)9aat(TA)10	41	2632599	2632639
scaffold00369	c	(AT)9aatgtatatatgagatgtatatacatacatctatctatacattatatatacat(TA)6cat(TA)8atgtatatatatacatacatctatatacattttataatcttaataatatatttt(TA)6catttt(TA)7atatata(AT)6aatatatataca(AAT)7atatatgta(AT)7gtaatgtaataatata(AT)12g(TA)14c(AT)35gtatatgtatatgtatgtatctagatatatatagatgtatatatagatacacgtgtttatatataatgtatatatagatgtatgtatatatatacat(TA)27	554	225617	226170
scaffold00048	c	(AT)9aatg(TA)10(AT)14	70	229562	229631
scaffold00044	c	(AT)9aa(TG)8	36	1787818	1787853
scaffold00167	c	(AT)9aatcatataatcatattaaatcttaggtttaatcattctgatagtccctatttttgatggcttttttcaattaggtccctca(T)10	110	682347	682456
scaffold00044	c	(AT)9aatcaaagattaaccatggttgtacaccatggatgatgtattatgatgtgtaggtgaaattatattcattacacttgctaacttcttgaatgatatactc(T)11	129	564836	564964
scaffold00006	c	(AT)9aatattttatggttattagaaggatcacataaaatttcttgagagtatataaggttttaagagtgagagtgaagccaataaatacatatactaac(GAGT)3	125	526539	526663
scaffold00062	c	(AT)9aatattagtttaaatactta(T)11	49	1300374	1300422
scaffold00150	c	(AT)9aatattaccttaaactattataataattaaa(AAAT)3	61	830572	830632
scaffold00415	c	(AT)9aatatatatcataattaattgt(A)10taaaagataacaaaatattcataaataataaatataacatgaaagacaaacaatagataatgaatcatacaacaattaggttaa(T)10	144	26701	26844
scaffold00006	c	(AT)9aatatatataa(AT)26	81	407880	407960
scaffold00170	c	(AT)9aatatatac(AT)7g(TA)9gg(TA)16tg(TA)10	116	239695	239810
scaffold00219	c	(AT)9aatatacacgt(TA)7ttttttttgttactttatttttatattttttattaata(AAAT)3	93	244428	244520
scaffold00023	c	(AT)9aatata(AT)18	60	1534873	1534932
scaffold00553	c	(AT)9aatataa(AT)29	83	55886	55968
scaffold00267	c	(AT)9aatat(A)11	34	456899	456932
scaffold00486	c	(AT)9aataataa(AATT)4	42	31342	31383
scaffold00079	c	(AT)9aataa(AT)40	103	1185672	1185774
scaffold00010	c	(AT)9aataaacattatatttttatataataatttccaatgtccattaaaataaagagggattacaaataat(ATAA)3	97	1778314	1778410
scaffold00177	c	(AT)9aataaaaa(TTAT)3atataattaaacaaaatcatttttatacattaaaaatattattattagttttatta(ATT)5	109	494319	494427
scaffold00021	c	(AT)9aataaaa(AT)17	59	1301300	1301358
scaffold00381	c	(AT)9a(AT)8	35	3373	3407
scaffold00016	c	(AT)9a(AT)7a(AT)17	68	2976026	2976093
scaffold00059	c	(AT)9a(AT)6(GT)10	51	160072	160122
scaffold00064	c	(AT)9a(AT)6aa(AT)17	67	1300177	1300243
scaffold00008	c	(AT)9a(AT)6	31	957522	957552
scaffold00460	c	(AT)9a(AT)6	31	94672	94702
scaffold00219	c	(AT)9a(AT)6	31	299838	299868
scaffold00120	c*	(AT)9a(AT)49(ATGT)5*ata(TATG)4tatatatgta(TG)6	176	1004452	1004627
scaffold00199	c	(AT)9a(AT)48	115	670064	670178
scaffold00280	c	(AT)9a(AT)43	105	28174	28278
scaffold00009	c	(AT)9a(AT)36	91	1430618	1430708
scaffold00151	c	(AT)9a(AT)35	89	937627	937715
scaffold00216	c	(AT)9a(AT)34ag(AC)7	103	200992	201094
scaffold00199	c	(AT)9a(AT)32	83	109537	109619
scaffold00080	c	(AT)9a(AT)27(TA)7t(TA)11	110	1562403	1562512
scaffold00079	c	(AT)9a(AT)25	69	768166	768234
scaffold00005	c	(AT)9a(AT)24	67	913304	913370
scaffold00168	c	(AT)9a(AT)22	63	203433	203495
scaffold00048	c	(AT)9a(AT)22	63	1691983	1692045
scaffold00050	c	(AT)9a(AT)20	59	752085	752143
scaffold00222	c	(AT)9a(AT)19	57	116545	116601
scaffold00250	c	(AT)9a(AT)17	53	279801	279853
scaffold00206	c	(AT)9a(AT)17	53	173920	173972
scaffold00063	c	(AT)9a(AT)17	53	160418	160470
scaffold00109	c	(AT)9a(AT)11	41	670674	670714
scaffold00110	c	(AT)9a(AT)11	41	669876	669916
scaffold00268	c	(AT)9a(AT)10	39	211521	211559
scaffold00010	c	(AT)9a(AT)10	39	1891617	1891655
scaffold00331	c	(AT)9aag(TA)25	71	176573	176643
scaffold00380	c	(AT)9aagg(GTTT)3	34	8192	8225
scaffold00025	c	(AT)9aagatatttaatattattctaaattcaaaattttaaagataatgaatttataaatttttgataatattttcgttaacaataagacttgagc(TA)10	129	801795	801923
scaffold00022	c	(AT)9aactttcatttgaaattgtcttatagatgcgagaattttaaagcaa(T)10	74	2218833	2218906
scaffold00010	c	(AT)9aactatttatttaataggtttaaaataaattaa(AAAT)3	63	3440288	3440350
scaffold00016	c	(AT)9aacta(AT)13	49	1928086	1928134
scaffold00630	c	(AT)9aactaaacgtaatataatataaaaataatgtatattataagtaaaaactttacgttaatatatataatactaaacgtaatataatatatatat(TA)20(TTTA)3	163	11985	12147
scaffold00127	c	(AT)9aacgttcgttatgta(CGTT)3ttatatatataacgttcgatatacgttcgtt(TA)14tttat(TA)6	121	622462	622582
scaffold00147	c	(AT)9aacgtggtaaatggggttaaaatatattaca(TTAT)3	61	771337	771397
scaffold00112	c	(AT)9aacaacaacaaaataaaaataatattaaaaatttaataatttgacgatctagaaaaagggacaaagaataatagatatagc(T)14ataatattatgctcaaatattttattattagaatgttgaattataaatagttttctaagaattgagttttattttat(A)10tattttattttttaaaaaatttctttagaacattctttac(T)11	251	1324988	1325238
scaffold00062	c	(AT)9aaatctataataaaatatataatgaagataccgataaa(AAAT)3	68	991192	991259
scaffold00032	c	(AT)9aaatatttggttgttttaatttttatattattttctcaaaaacctaatatttaattgtgtaattttttcatttgcac(T)11	106	851674	851779
scaffold00208	c	(AT)9aaatatatatata(AT)20tataaaatatctattatgaacgcatgtgtttatttttttataatatcgtgtgtgttttttatggtaataaaatataataaa(ATT)6	170	515259	515428
scaffold00227	c	(AT)9aaatactaagaatttaaatattttagttatttaaaatatgtttttgaataatttgaattttttagttcgctagatataattgaaaaggtg(TAT)5	123	578704	578826
scaffold00057	c	(AT)9aa(AT)33	86	318130	318215
scaffold00190	c	(AT)9aa(AT)29	78	187908	187985
scaffold00146	c	(AT)9aa(AT)27	74	269224	269297
scaffold00002	c	(AT)9aa(AT)26	72	4381322	4381393
scaffold00004	c	(AT)9aa(AT)26	72	1061894	1061965
scaffold00037	c	(AT)9aa(AT)22	64	1873445	1873508
scaffold00048	c	(AT)9aa(AT)19a(AT)19	97	1252919	1253015
scaffold00078	c	(AT)9aa(AT)19	58	1411631	1411688
scaffold00340	c	(AT)9aa(AT)17	54	236696	236749
scaffold00098	c	(AT)9aa(AT)17	54	166281	166334
scaffold00040	c	(AT)9aa(AT)12a(AT)10	65	1627172	1627236
scaffold00019	c	(AT)9aaagaaaatatgatagaatttgataaaagataaagatatatgattttttatgttt(TA)11tg(A)11	108	2671881	2671988
scaffold00172	c	(AT)9aaactatacgtttttaagttactcgtgtatggcgtattgatttggtatctcttacatggtttgattctagtccacaagagttgg(A)12	114	646928	647041
scaffold00295	c	(AT)9aaacatttttctagaaatttagaataaaattttaccatttattaagtaatttg(A)11	82	261419	261500
scaffold00006	c	(AT)9aaacaacactatatatgtattatatgtatat(A)18tacataa(AT)7ttatatattaaaaaatacaataataaaataaatatatataaataatatatattaaaataattatata(AT)32gaaagaga(GAGG)3	239	1346071	1346309
scaffold00059	c	(AT)9aaacaaaattaactaaaac(TAAA)3	49	383582	383630
scaffold00010	c	(AT)9aaaatgacgaggtttacagtattattatttttaattgtttcaattaaataaa(T)11	81	2135272	2135352
scaffold00016	c	(AT)9aaaataatataaacaatttaaacttaatataaaatagaatttaatatgtaaaaattaaaagtgtta(TATT)3	96	829198	829293
scaffold00229	c	(AT)9aaa(AT)37	95	416044	416138
scaffold00023	c	(AT)9aaa(AT)32	85	2292033	2292117
scaffold00106	c	(AT)9aaa(AT)15(TA)20	91	867884	867974
scaffold00105	c	(AT)9aaaaggaaactacatgcaggtaaaacaatttaactacttctattattctcttattcg(TA)8	91	916546	916636
scaffold00001	c	(AT)9aaaagaagataatattacgaaatttattccaaaaacatgtgcgtctcatctactgttttacagttccccacttgcaaggtttgt(A)10	112	6012573	6012684
scaffold00154	c	(AT)9aaaaagctaacttgaagggttaagttttttaaagagcaaatacaaatg(A)10	76	677636	677711
scaffold00085	c	(AT)9(A)19	37	1238576	1238612
scaffold00093	c	(AT)8tttggaagagatataagcacagaaggaaaataaatcaatgattcaaaagttgaatattaaatgtagttatcgaaa(AT)20	131	60480	60610
scaffold00373	c	(AT)8tttcaaaaataattgaataatt(A)12	50	23560	23609
scaffold00618	c*	(AT)8tttagtaaatattaaggaattccatatttctaagtaaatgtctaattctatatgtgtgcgtggatgggtttt(TG)8ctttttggtgtttatgtgaatgtgtttgggagtgtttgtttgtgagtgtctttgtgtgcgtaatgtgtgtgtc(TG)6ggtatatgtttatacgattgtgc(GT)8(T)10*gtgtttgtgtgtgtcaatgtgtgtgtgtaggtgtgtttgtgtgtgtaatatgta(TG)11	313	36978	37290
scaffold00620	c*	(AT)8tttagtaaatattaaggaattccatatttctaagtaaatgtctaattctatatgtgtgcgtggatgggtttt(TG)8ctttttggtgtttatgtgaatgtgtttgggagtgtttgtttgtgagtgtctttgtgtgcgtaatgtgtgtgtc(TG)6ggtatatgtttatacgattgtgc(GT)8(T)10*gtgtttgtgtgtgtcaatgtgtgtgtgtaggtgtgtttgtgtgtgtaatatgta(TG)11	313	36378	36690
scaffold00121	c	(AT)8tttaatttatatttatatttta(AT)6	50	391849	391898
scaffold00161	c	(AT)8tttaaattgttaaaaaaaattaaattgttaaaaaaaattcttaaaagttaaaaattgtcctttgggt(TA)8	99	699427	699525
scaffold00164	c	(AT)8tt(TA)32aagtacattattatgagaaaattaaaataatagtattttttaattattt(A)10	141	62491	62631
scaffold00014	c	(AT)8tt(TA)29	76	3265675	3265750
scaffold00086	c	(AT)8ttgtgtg(TGTA)3	35	1540881	1540915
scaffold00074	c	(AT)8ttc(TTTA)3	31	1064696	1064726
scaffold00023	c	(AT)8ttcattctaaattgtaaacccgaaatataaattttgtagtgtatttcgga(AT)13	92	1914923	1915014
scaffold00159	c	(AT)8ttcagaaacttgataaagaatagtgtcgtcaactgacccaaaaagtattgtaaagaattagtacaa(AT)19	120	714712	714831
scaffold00003	c	(AT)8ttatatattcaaatctttttttcttatcaaacacattaaactaattctctcagttcttccccctccactc(A)12	98	3841812	3841909
scaffold00161	c	(AT)8ttatatatatatttattt(TA)21	76	406061	406136
scaffold00004	c	(AT)8(TTAT)4	32	4135103	4135134
scaffold00197	c	(AT)8(TTAT)3	28	540258	540285
scaffold00006	c	(AT)8(TTAT)3	28	3854864	3854891
scaffold00177	c	(AT)8ttaggt(TA)27	76	927580	927655
scaffold00353	c	(AT)8ttaggt(TA)27	76	17551	17626
scaffold00123	c	(AT)8t(TA)9	35	594383	594417
scaffold00183	c	(AT)8t(TA)17	51	560225	560275
scaffold00190	c	(AT)8t(TA)14	45	256935	256979
scaffold00003	c	(AT)8t(TA)13	43	5886091	5886133
scaffold00230	c	(AT)8tggagtgaaatttgtttagatttgaattataaaaagtttgtaatttttttatttaaaataattgtgataa(AGTG)3	98	362726	362823
scaffold00186	c	(AT)8tgaaccaaatatgaagt(TA)40	113	469594	469706
scaffold00013	c	(AT)8tgaaaattctgttattattttgtttttaaaaaatattatagataaagt(A)10	74	1037646	1037719
scaffold00044	c	(AT)8tcaaattaactataaagttagacagatcattatgcctttgaagtccagc(TAAA)3aaatcgtgaacttttgaactattttaaaagtatctagagatcgtagtagtataaaatagtttaatattcactttc(TAT)12	188	1585006	1585193
scaffold00078	c	(AT)8tcaaaattttactttattacacatgttta(T)12	57	831377	831433
scaffold00061	c	(AT)8tatttatttagacttgtcattgtaagtttgtttttcaatgtaatatttcttctataaatacctgcttgctagttc(AT)12	115	1188240	1188354
scaffold00313	c	(AT)8tattctatgttttatacttaaattaaaaatatatttaattataaatgcacttaaatcatgaatttaaatttttaatatttattttcaaataacttga(T)10	123	172006	172128
scaffold00390	c	(AT)8tattaatatagttattcatgttaataactaaaaaaaacata(AT)19	95	135796	135890
scaffold00117	c	(AT)8tat(TA)8	35	393728	393762
scaffold00053	c	(AT)8tat(TA)7c(AT)11gtatatatatacatatatatatg(TA)7tgtatatatacatatac(AT)7g(TA)6tgtatatg(TA)9tg(TA)6tg(TA)9tgtatatg(TA)9tg(TA)7tg(TA)12tg(TA)19tgtagagttatattatcaatattt(TA)18tgtatatatacatatac(AT)25	432	1789485	1789916
scaffold00007	c	(AT)8tat(TA)15	49	4012515	4012563
scaffold00087	c	(AT)8ta(TATT)4	34	768473	768506
scaffold00037	c	(AT)8tatatattatatattatatatatg(TCTT)3	52	1534534	1534585
scaffold00110	c	(AT)8tatatatata(AT)19	64	148717	148780
scaffold00025	c	(AT)8tatataagcatttttctgcaagagtaggataa(T)10	58	2058015	2058072
scaffold00106	c	(AT)8tataatttcagatttttcaaaaagattctacctgtg(CATT)3	64	572895	572958
scaffold00222	c	(AT)8tagagtaaattaccattattaaaaaaattagcatatttataaatttaaattggaagggcaagactgatat(TGAG)3	98	621957	622054
scaffold00553	c	(AT)8tacatatgctattac(AT)7ac(AT)17	81	786	866
scaffold00127	c	(AT)8taatgtaaattaacttatttgaaccggatttaaaatatattttaattac(AT)7	79	838804	838882
scaffold00004	c	(AT)8taatataagaaaattatatttctaaaatatttgttgaatatttgtcactgtttatatttgtaatattgtacggatacattat(AGAA)3	110	3468297	3468406
scaffold00011	c	(AT)8ta(AT)14t(TA)15	77	905203	905279
scaffold00179	c	(AT)8taaagagtaaaataagtgaaagaaaattgatgggagtgattggcacgtgccaatacaagaatatgaaaacagagatacttg(A)11	108	558840	558947
scaffold00199	c	(AT)8taaaaccaaatttaattatatgaatattttttaaacttttaatt(AATG)3	72	571962	572033
scaffold00166	c	(AT)8(TA)8ttat(TA)6ttatatt(TG)6tctctgtgtgcttttgtgtgcgtgtctgtgtt(TG)6tctttgtgtctgtt(TG)8tctatgtgtgtgtatt(TG)7tctgtttgtgcataggtgtctgtgtgtgtgtctgggtgttgtgcgtgtgagtgtgtgtt(TG)21tt(TG)6cgtgtt(TG)7ggtc(TG)7tt(TG)9tctc(TG)7	362	461283	461644
scaffold00278	c	(AT)8(TA)8	32	251545	251576
scaffold00010	c	(AT)8(TA)47cgcactcaaaaaatactacagttacacctgtcatgcgaaagacaacaacag(ATTC)3	173	589474	589646
scaffold00166	c	(AT)8(TA)33	82	780121	780202
scaffold00226	c	(AT)8(TA)33	82	503850	503931
scaffold00190	c	(AT)8(TA)31	78	298721	298798
scaffold00009	c	(AT)8(TA)31	78	2274835	2274912
scaffold00219	c	(AT)8(TA)30	76	609338	609413
scaffold00003	c	(AT)8(TA)28	72	753811	753882
scaffold00153	c	(AT)8(TA)28	72	526321	526392
scaffold00010	c	(AT)8(TA)28	72	3463587	3463658
scaffold00119	c	(AT)8(TA)24	64	462237	462300
scaffold00326	c	(AT)8(TA)21	58	36372	36429
scaffold00008	c	(AT)8(TA)20	56	696256	696311
scaffold00024	c	(AT)8(TA)19c(AT)21	97	1986999	1987095
scaffold00054	c	(AT)8(TA)19	54	1775833	1775886
scaffold00037	c	(AT)8(TA)18a(AT)19g(TA)15	122	1376843	1376964
scaffold00154	c	(AT)8(TA)18	52	544705	544756
scaffold00056	c	(AT)8(TA)18	52	1153652	1153703
scaffold00019	c	(AT)8(TA)17	50	2045380	2045429
scaffold00272	c	(AT)8(TA)17	50	190387	190436
scaffold00036	c	(AT)8(TA)16	48	450536	450583
scaffold00010	c	(AT)8(TA)16	48	1107149	1107196
scaffold00236	c	(AT)8(TA)15	46	563295	563340
scaffold00011	c	(AT)8(TA)15	46	1593134	1593179
scaffold00063	c	(AT)8(TA)14	44	866411	866454
scaffold00075	c	(AT)8(TA)13	42	1547716	1547757
scaffold00235	c	(AT)8(TA)12	40	658778	658817
scaffold00155	c	(AT)8(TA)11a(AT)13	65	612258	612322
scaffold00432	c	(AT)8(TA)11	38	52457	52494
scaffold00111	c	(AT)8(TA)10attattttttataaacattttttatgttattcaac(T)11	82	697488	697569
scaffold00151	c	(AT)8(TA)10	36	921820	921855
scaffold00168	c	(AT)8(TA)10	36	819808	819843
scaffold00022	c*	(AT)8(T)10*	25	2706685	2706709
scaffold00053	c	(AT)8gtttatcaattaatgtttgaatgtaaagacaaatgattgatatgttttgagatatcactgtaattgacatatcaaagtgcaaagattttg(A)10	116	1454482	1454597
scaffold00044	c	(AT)8gt(TGTA)3	30	875715	875744
scaffold00085	c	(AT)8gtgtgtgtgtg(GA)11	49	1382578	1382626
scaffold00013	c	(AT)8gtgtggagatatg(TA)15at(TG)8(TA)9tggtgtgtgtg(TA)9	124	1870445	1870568
scaffold00526	c	(AT)8gtgcatatcctttatatttttaaaaagtctatcctatacttttgca(T)10	72	26214	26285
scaffold00040	c	(AT)8gtata(TATG)3	33	618231	618263
scaffold00004	c	(AT)8gtatata(TATG)4	39	3889216	3889254
scaffold00274	c	(AT)8gtatatacatg(TA)6acttattatagatac(AT)12gtatac(AT)9ac(AT)6gtatac(AT)8gtatac(AT)17gtatac(AT)9acacatatgtg(TA)6gttacatatatgtatataggtatatgtatacatacgtatatatgtatccacatacgtatatatgtatac(TA)11ggcaaggta(GT)6	337	375642	375978
scaffold00036	c	(AT)8(GTAT)4	32	156645	156676
scaffold00067	c*	(AT)8g(TA)9(TATG)3*tatc(TA)8catacatatatc(TA)17cataaatatatac(AT)21(ATAC)3*atatatacatat(ATAC)3atat(ATAC)3	216	773799	774014
scaffold00090	c	(AT)8g(TA)8atacaatatgtataaatatatttatactacatatg(TA)8tg(TA)6tgttatatatgtacatatatacatatatgtacatatatacatatatgtac(AT)10ac(AT)9	188	1251418	1251605
scaffold00122	c	(AT)8g(TA)7tg(TA)10tg(TA)9tgtgtatac(AT)9acatatatataa(AT)6gtaatac(AT)9g(TA)11cttactaac(AT)6g(TA)10ac(AT)6gtttatg(TA)7tg(TA)8c(AT)7(TA)6tg(TA)11	318	857693	858010
scaffold00084	c	(AT)8g(TA)29	75	879323	879397
scaffold00005	c	(AT)8g(TA)19ataacgttgaaaacatattaa(T)13	89	130849	130937
scaffold00120	c	(AT)8g(TA)12tt(TA)10	63	1061866	1061928
scaffold00126	c	(AT)8g(TA)12	41	634438	634478
scaffold00064	c	(AT)8g(TA)10gc(TA)9	57	1302845	1302901
scaffold00218	c	(AT)8(GT)9	34	577811	577844
scaffold00080	c	(AT)8(GT)9	34	151988	152021
scaffold00197	c	(AT)8(GT)8(GA)9	50	668401	668450
scaffold00008	c	(AT)8(GT)7	30	3141900	3141929
scaffold00053	c	(AT)8(GT)7	30	1735891	1735920
scaffold00009	c	(AT)8(GT)6ttgttagtctctgtgtgtg(TA)7	61	2663057	2663117
scaffold00230	c	(AT)8(GT)6a(TG)18	65	393898	393962
scaffold00003	c	(AT)8(GT)6(AT)8(GT)6(AT)6gtgtgtg(TA)6tgtg(TA)19tgtgtg(TA)13	161	5109473	5109633
scaffold00015	c	(AT)8(GT)23	62	801693	801754
scaffold00124	c	(AT)8(GT)15	46	890018	890063
scaffold00199	c	(AT)8ggttaaaaatattaaaatttatggtagagaattatagtaatttcaaaaggaggtgttcaaaattttgagaacctattttagaaggttttgtt(A)10	118	449454	449571
scaffold00273	c	(AT)8gctgttacctaccctttttctatacccttttttaggaggtttatgtcttacatctcatatatgaatc(TA)14	111	117588	117698
scaffold00003	c	(AT)8gctattattccctacaaaagttgtctcagtttcttcctc(T)12	67	3348625	3348691
scaffold00070	c	(AT)8gatatatatatgtgtg(TA)7catgtgtgt(TA)16tgtatatatatatgtatatatac(AT)6ac(AT)16	156	1392290	1392445
scaffold00090	c	(AT)8gataaattaaatatatatttggattaagaggtggatttgaaaaatgtaaactaagaaaaaaaagagacaaatatatttatctcgtgaatttg(T)10	118	935011	935128
scaffold00005	c	(AT)8gaagaaaatgatcacattcc(T)13	49	4480658	4480706
scaffold00018	c	(AT)8gaacattataaattttctaag(ATTT)4	53	842148	842200
scaffold00005	c	(AT)8gaacagttttatataattaaaataatgataatgaatataa(T)10	66	442583	442648
scaffold00060	c	(AT)8ctccatac(A)10taacaaaatttaattaa(AAAT)3	63	1066687	1066749
scaffold00034	c	(AT)8c(TA)30	77	1646895	1646971
scaffold00011	c	(AT)8c(TA)18	53	404530	404582
scaffold00090	c	(AT)8caacacaattgtg(TA)6	41	1302463	1302503
scaffold00061	c*	(AT)8(ATA)6*	32	1583757	1583788
scaffold00079	c*	(AT)8(ATA)5*aatattaaataattatattaaatttag(TAAA)3	68	897530	897597
scaffold00070	c*	(AT)8(ATA)5*	29	1599522	1599550
scaffold00071	c*	(AT)8(ATA)12*	50	903066	903115
scaffold00109	c	(AT)8(AGTT)4ccaagactgttttaatgaattaaaaggcacattgtccatttagaacatataaattcatcatggttttacttttaaaagacgtctgaaaagat(A)11	135	203224	203358
scaffold00046	c	(AT)8agtaacgatataatataatataatatatattaacttgcttgtaatatatatattatatttatattatattacgttttttc(TA)8ttatattacgttttc(AT)13	153	712281	712433
scaffold00027	c	(AT)8aggtaag(A)10	33	443833	443865
scaffold00023	c	(AT)8agcaac(AT)39	100	641163	641262
scaffold00044	c	(AT)8agattacaatgaggtctccctctatgggagaattgatggtacttttctttcactctaatataacag(AATC)3atagttaag(T)14	117	959047	959163
scaffold00142	c	(AT)8agatata(TATT)5(TGTT)3	55	272038	272092
scaffold00142	c	(AT)8agatata(TATT)5(TGTT)3	55	261614	261668
scaffold00088	c	(AT)8agatatatac(AT)16	58	1173486	1173543
scaffold00063	c	(AT)8(AGAT)3	28	1722792	1722819
scaffold00103	c	(AT)8(AGAT)3	28	1397047	1397074
scaffold00195	c	(AT)8ag(AT)12	42	743332	743373
scaffold00054	c	(AT)8agaagagtaatagtacaactcacaaaaaaaaatattttttacatttaatat(TAAA)3	79	1026844	1026922
scaffold00062	c	(AT)8(AGAA)4	32	618991	619022
scaffold00009	c	(AT)8(AG)7	30	100142	100171
scaffold00100	c	(AT)8(AG)6tcataatattcttgaag(TA)6	57	479229	479285
scaffold00180	c	(AT)8(AG)6	28	580107	580134
scaffold00149	c	(AT)8(AG)12	40	923014	923053
scaffold00036	c	(AT)8(AG)12	40	1082806	1082845
scaffold00167	c	(AT)8actgagagatacgtgtattattgtattctccagcaaaagcatggttatgaagtgaaatgggaacgctaatggatgcatagttattg(A)11	113	967436	967548
scaffold00284	c	(AT)8acgagactttggttaattatatatcacaatagaatttgtaattttggctagaaaaaagttgcataagaagatttgtaatttttgtg(A)10	112	95871	95982
scaffold00006	c	(AT)8acctccatgccatctatcttatattcaattcaatatag(T)10	64	2356054	2356117
scaffold00047	c	(AT)8acatatgtatgtatatatctac(AT)14	66	367002	367067
scaffold00250	c	(AT)8acatatctataaataatatatacacacatgtataaaatattataaattgttatagaaaccc(A)11	88	143340	143427
scaffold00144	c	(AT)8acatatatttctat(TTTA)3	42	579952	579993
scaffold00203	c	(AT)8acatatata(TATG)4tatatatgtatatatg(TA)7	71	278913	278983
scaffold00100	c	(AT)8acatataca(TATC)3(TA)7	51	480260	480310
scaffold00433	c	(AT)8acatatacatatatattatacatacgtat(TA)6catac(AT)25	112	155655	155766
scaffold00008	c	(AT)8acatatac(AT)8g(TA)6c(AT)7aata(AT)8ctatatacatatatatgtacatatatgtatatatatatgtatacatatatataatacatatatatgtatatatac(AT)8	179	3132096	3132274
scaffold00175	c	(AT)8acatatac(AT)6agatatag(AT)8aaacatataaacat(TA)21aac(AT)6	131	437437	437567
scaffold00183	c	(AT)8acatacattaataatttattttgaataattaatatatatatac(AT)13	85	50044	50128
scaffold00129	c	(AT)8acataca(TG)7tatg(TA)35	111	109535	109645
scaffold00079	c	(AT)8acatacaga(AC)7(AT)6acacatacacacacat(AC)10(AT)32	151	622696	622846
scaffold00102	c	(AT)8ac(AT)9ac(AT)11gtatac(AT)7gtatataatattataggcatagtattacatagatatatgcataacattattatatatgttgcatacatatatatatacgtatatatacattgcatatgc(AT)6tatattacgtatacacattattacataacattgatac(ATT)5acattatatatagtatatattattattattgacatatacatatatacattattacatacattatatatattatgcat(TA)8catatatac(AT)7tac(ATT)5acgtatatacata(TAT)7acattatatatatattatatattaat(TA)7c(AT)8aatatatac(AT)10	497	871395	871891
scaffold00489	c	(AT)8ac(AT)8(TA)21c(AT)7acatatatatatac(AT)8tac(AT)6acatatac(TA)11t(TA)10	187	7245	7431
scaffold00245	c	(AT)8ac(AT)8acatatac(AT)11ac(AT)10	86	180203	180288
scaffold00387	c	(AT)8ac(AT)7aacatatatatatac(AT)7g(TA)6c(AT)6ac(AT)7gtatatatatatg(TA)10c(AT)6	149	153943	154091
scaffold00039	c	(AT)8ac(AT)7	32	1871001	1871032
scaffold00096	c	(AT)8(ACAT)5gcacacacgtacgtgtgtat(GTAG)3gtacgtaca(TATG)3tatt(TATG)3	105	784712	784816
scaffold00173	c*	(AT)8(ACAT)3(AT)9*gtagtgtgtgtgtatatac(AT)14	91	511254	511344
scaffold00181	c*	(AT)8(ACAT)3(AT)14*(ATAC)4*(AT)17	102	334970	335071
scaffold00147	c*	(AT)8(ACAT)3(AT)10*(ATGT)3*	56	901931	901986
scaffold00077	c	(AT)8(ACAT)3	28	235099	235126
scaffold00196	c	(AT)8ac(AT)20	58	790549	790606
scaffold00014	c	(AT)8ac(AT)15	48	2997826	2997873
scaffold00042	c	(AT)8ac(AT)14	46	1244944	1244989
scaffold00096	c	(AT)8ac(AT)12ac(AT)7ac(AT)9acatatac(AT)6acatatac(AT)6acatatac(AT)9ac(AT)6acatacatatatatatacatatatacatatatac(AT)8acatatatac(AT)6g(TA)10ttacatatctacatatatatgtac(AT)6ac(AT)7acatatatatgtatatacatatatac(AT)11ac(AT)13ctacatatatatatacatatatatacatatgtatacatatatatctacatatatacatatgtatc(TA)19gtgatatcttattattatatatgtatatatatatt(TA)7tgta(AT)8g(TA)13aatatatatataatatggtttagggtttagggtttagggtttagggtttaatatatatataatatgtatatatatagtatac(AT)10gc(TA)17tgct(TA)10catatctacatatatatatac(AT)10ctacatatatatgtataacatatgaacatatgtacatatatatgtacatatgtgtacatatatatgtatatatgtgtgtgtc(AT)17ttttcttgg(TA)7	920	1405436	1406355
scaffold00264	c	(AT)8ac(AT)10tttatg(TA)9catac(AT)6aaatatacatact(TA)22tgtatac(AT)8gc(AT)10	181	285453	285633
scaffold00046	c	(AT)8ac(AT)10ac(AT)8ac(AT)8	74	403717	403790
scaffold00096	c	(AT)8aca(CACG)3	31	735159	735189
scaffold00007	c	(AT)8acacacac(AT)6acac(AT)7acac(AT)12ac(AT)11gtggta(AT)8gtatac(AT)8	150	3632791	3632940
scaffold00004	c	(AT)8acacacac(AT)13	50	3142370	3142419
scaffold00365	c	(AT)8acacacacagacacacacac(AT)8	52	219950	220001
scaffold00004	c	(AT)8(AC)9	34	327643	327676
scaffold00151	c	(AT)8(AC)8	32	473617	473648
scaffold00252	c	(AT)8(AC)8	32	235640	235671
scaffold00231	c	(AT)8(AC)7(GT)6	42	69138	69179
scaffold00027	c	(AT)8(AC)7(AT)10	50	2127787	2127836
scaffold00025	c	(AT)8(AC)7	30	887525	887554
scaffold00025	c	(AT)8(AC)7	30	2259156	2259185
scaffold00025	c	(AT)8(AC)7	30	2177260	2177289
scaffold00417	c	(AT)8(AC)6atgttccaagtagggtttaattccaagtatgtgaatgataaaaaaacattacccttttaac(A)11	100	128016	128115
scaffold00065	c	(AT)8(AC)6(AT)10aa(AT)6	62	1747728	1747789
scaffold00142	c	(AT)8(AC)6	28	460524	460551
scaffold00117	c	(AT)8(AC)19	54	460107	460160
scaffold00280	c	(AT)8(AC)15	46	206418	206463
scaffold00186	c	(AT)8(AC)11	38	677037	677074
scaffold00337	c	(AT)8aatttagttaatgtacgta(AC)28(AT)26	143	326285	326427
scaffold00101	c	(AT)8a(ATTT)3	29	149340	149368
scaffold00060	c	(AT)8aattgttatgtgaattaaattaaaattaaatttttcaaaatagaaacttataa(ATT)5	84	1604734	1604817
scaffold00063	c	(AT)8aattgtgggtgtggtggtgtagataattatatatatat(TA)12	78	13672	13749
scaffold00007	c	(AT)8aattatttttttcg(ATAA)3ttaaaataaacatattacaataataaaatattgaataaaataa(AATT)3	97	1654726	1654822
scaffold00006	c	(AT)8(AATT)3	28	2500375	2500402
scaffold00007	c	(AT)8aatcatttgataatgtttaatgcttttaaggtcttgatggattttttttatgaaatattcataaatttac(ATTT)3	98	2399550	2399647
scaffold00212	c	(AT)8aatatctttttctgtttttattttttgtttttatttttctatttttctgtttttatttt(A)10	85	340083	340167
scaffold00221	c	(AT)8aatatcttcatgcaattttttattttattttatttgtttgttatgttattagtatattattctttaaataac(T)10aattttcacttatatataacaa(TCTT)3	132	598934	599065
scaffold00109	c	(AT)8aatatata(AT)8	40	353380	353419
scaffold00223	c	(AT)8aatataagcactttgttgtgtaatatatataagggtcacactgcatcactcactctcacatggatgccttgttgataaggtgagaccag(A)10	115	457259	457373
scaffold00169	c	(AT)8aatataaattaaaatttaattttaattaaatttaacctaataaaatataattttattttatttttaattaaatttattttaaaaatatataaatta(ATT)5	127	377119	377245
scaffold00238	c	(AT)8aataatatattatatataatatatatat(TA)6	56	240871	240926
scaffold00061	c	(AT)8aataatatatataatatagca(AT)30	97	1089320	1089416
scaffold00004	c	(AT)8aata(AT)17	54	657032	657085
scaffold00002	c	(AT)8aata(AT)15	50	4368011	4368060
scaffold00484	c	(AT)8aataaattattattaagatcgttatattttattaatcaatttattaaagtctta(TAAT)3	82	70774	70855
scaffold00157	c	(AT)8a(AT)9	35	485909	485943
scaffold00061	c	(AT)8a(AT)6(TA)13	55	484482	484536
scaffold00057	c	(AT)8a(AT)6	29	1807482	1807510
scaffold00122	c	(AT)8a(AT)46	109	561234	561342
scaffold00054	c	(AT)8a(AT)42	101	913280	913380
scaffold00137	c	(AT)8a(AT)37actgcgttatttcttataataatagaaaataataaaattataattataaatataaatattttaccacttactac(AAAT)3	177	679052	679228
scaffold00203	c	(AT)8a(AT)36	89	318395	318483
scaffold00102	c	(AT)8a(AT)35	87	392952	393038
scaffold00235	c	(AT)8a(AT)32	81	47409	47489
scaffold00084	c	(AT)8a(AT)29	75	660646	660720
scaffold00256	c	(AT)8a(AT)27(AG)14	99	496017	496115
scaffold00052	c	(AT)8a(AT)25aatcccttcgtactcagaataatattatacattgatgggttcataggaaaatttaattgggagat(ATA)5	147	1736477	1736623
scaffold00100	c	(AT)8a(AT)24	65	457959	458023
scaffold00185	c	(AT)8a(AT)24	65	124515	124579
scaffold00026	c	(AT)8a(AT)23tttaattaaaacag(A)10cagaaagaaagatagaa(AGAT)3(AGAA)3	128	1968240	1968367
scaffold00001	c	(AT)8a(AT)22	61	6011108	6011168
scaffold00005	c	(AT)8a(AT)22	61	2774021	2774081
scaffold00252	c	(AT)8a(AT)22	61	206944	207004
scaffold00026	c	(AT)8a(AT)21	59	785399	785457
scaffold00008	c	(AT)8a(AT)21	59	2021826	2021884
scaffold00281	c	(AT)8a(AT)20	57	4328	4384
scaffold00090	c*	(AT)8a(AT)19(ATTT)3*	65	299333	299397
scaffold00069	c	(AT)8a(AT)19	55	788707	788761
scaffold00370	c	(AT)8a(AT)19	55	135844	135898
scaffold00127	c	(AT)8a(AT)18(TTAT)7	81	152484	152564
scaffold00107	c	(AT)8a(AT)18	53	410899	410951
scaffold00004	c	(AT)8a(AT)18	53	3001065	3001117
scaffold00124	c	(AT)8a(AT)18	53	280804	280856
scaffold00004	c	(AT)8a(AT)18	53	1994596	1994648
scaffold00113	c	(AT)8a(AT)17	51	831589	831639
scaffold00226	c	(AT)8a(AT)17	51	5313	5363
scaffold00041	c	(AT)8a(AT)17	51	1544543	1544593
scaffold00023	c	(AT)8a(AT)16	49	305528	305576
scaffold00006	c	(AT)8a(AT)14g(TA)8	62	2558493	2558554
scaffold00228	c	(AT)8a(AT)14gg(TA)16	79	427102	427180
scaffold00043	c	(AT)8a(AT)12(AGAT)3	53	1434219	1434271
scaffold00416	c	(AT)8a(AT)11acatatatatac(AT)12ttttaaaatatatataaatataatt(TA)7	114	159144	159257
scaffold00089	c	(AT)8a(AT)10ta(AT)11a(AT)9ag(AT)7	96	824764	824859
scaffold00168	c	(AT)8a(AT)10gtat(TA)8t(TA)10tgtatacatac(AT)6a(AT)17	136	917841	917976
scaffold00155	c	(AT)8a(AT)10	37	523104	523140
scaffold00117	c	(AT)8a(AT)10	37	341885	341921
scaffold00049	c	(AT)8aagtcgctaaaaacctt(TA)16ttgaaatatacaact(ATAG)4	96	637512	637607
scaffold00207	c	(AT)8aagtaaaaagtttacatta(AT)27	89	463943	464031
scaffold00467	c	(AT)8aa(GT)6	30	78394	78423
scaffold00115	c	(AT)8aaggataaaagaaaattgaaaactaaatataagaatcaaaat(TAA)14	100	274065	274164
scaffold00100	c	(AT)8aagaacatag(TATT)3tttt(A)11ttgatgggatgagagaaaaagaagataaagatgggagag(AATT)3	104	1315378	1315481
scaffold00062	c	(AT)8aagaaaaaaaatacataactatatcataaatccgttttatctgcaaattacattctaatactcaaactattatatatattattgagtttg(ATTA)3	118	201734	201851
scaffold00046	c	(AT)8aactctaaaataacc(TATT)5	51	1259842	1259892
scaffold00196	c	(AT)8aacaataccatttagtgatttctacctttaagtcacttcaaagaagcttcataggctaggatggaaatgaaacaaattagttata(GAAG)3	113	534765	534877
scaffold00197	c	(AT)8aacaaaccaacgtttcttcatttcttcatttcttcattacttcgttcactcacaccgcatccacattcacattccgatgaccacc(GGA)7	122	270125	270246
scaffold00134	c	(AT)8aaatttcaaaaatatttacaactgttgtccataatata(AT)10	74	336035	336108
scaffold00037	c	(AT)8aaatctt(TA)14(GA)10	71	1594023	1594093
scaffold00153	c	(AT)8aaatatctaataggtagaacgagacgagggtggttggatatgtcacgtccgtcatgcattaacttccttatcttctagtccgagactagtaccaagta(T)10	124	845930	846053
scaffold00015	c	(AT)8aaatatataa(AT)18	62	20085	20146
scaffold00038	c	(AT)8aaataaattaaaatatatatatttatat(TA)9	62	875398	875459
scaffold00290	c	(AT)8aaataaaaatctatttataaaacttatcttaaattaatacactgttaaaaatgtaaaatagtggaagaaaatttcacatgcatccaat(ATAA)3agtaatttcaagtaagatggtgaaaaaattgaagtcctaactaatcaaagttagagtgatttgaagtggaaatatgttt(TA)15	225	29378	29602
scaffold00317	c	(AT)8aa(AT)6aatataaaat(TA)49	138	64029	64166
scaffold00118	c	(AT)8aa(AT)36	90	510489	510578
scaffold00014	c	(AT)8aa(AT)28	74	2684603	2684676
scaffold00012	c	(AT)8aa(AT)27	72	2594132	2594203
scaffold00233	c	(AT)8aa(AT)23	64	220546	220609
scaffold00274	c	(AT)8aa(AT)20	58	39653	39710
scaffold00225	c	(AT)8aa(AT)16ttcaatttaattatagatatat(TTTA)3ttttagataaat(TTTA)3	108	198400	198507
scaffold00113	c	(AT)8aa(AT)14ttatataatatata(TATT)4ttgtgttagttatgatgttattttttatatttttttattaataaaaaa(AAAT)4	140	636848	636987
scaffold00221	c	(AT)8aa(AT)12	42	529992	530033
scaffold00077	c	(AT)8aaagaggatggaaatagaaatttggggagaattgataactttacaatatcaccctccctacaattgctatt(ATA)7(TAA)6	126	97460	97585
scaffold00025	c	(AT)8aaacttataaatattttagttgaagg(T)11	53	2056582	2056634
scaffold00105	c	(AT)8aaacatttttctagaaatttagaacaaaattttattatttattaattaattt(A)10	78	526514	526591
scaffold00106	c	(AT)8aaacaaatacttcaacacattttatcggaatgtctgtcacggcttcctaatatgtgttgcaaaataataaaa(AAAG)3aagtgtgtggtatc(TA)6	126	1124599	1124724
scaffold00006	c	(AT)8aaaataggaca(AG)6	39	2613512	2613550
scaffold00107	c	(AT)8aaaataccatttagtgatttctacctttaagtcacttcaaagaagctttataggttaggatggaaatgaaacatattagttata(GAAG)3	112	1098987	1099098
scaffold00053	c	(AT)8aaaaatattaaatttaaaataattaaaatatcga(AAAT)3	62	1071976	1072037
scaffold00342	c	(AT)8aaaaatatatacatatatatacacatgatatatg(TA)8tgtatatataatatg(TA)7tgaatatatatatgtatgtatatatatatg(TA)8tg(TA)6tgtatatg(TA)6tgtatatg(TA)6tgtatatg(TA)9tg(TA)9tg(TA)7tg(TA)32	323	12709	13031
scaffold00295	c	(AT)8aaaaa(AT)6a(AT)16	66	433072	433137
scaffold00006	c	(AT)8aaaaa(AT)32	85	98437	98521
scaffold00019	c	(AT)8(A)12	28	1571457	1571484
scaffold00067	c	(AT)87catatattttgggatgtcactaagataaaaaatttatgaaaactgaaaaaacacactttt(TA)14	262	766926	767187
scaffold00151	c	(AT)80aatttaatgttgtcgagggtttcctaacgttaaaatagaaacattatattacacaatcaagttaa(TTAG)3	237	894910	895146
scaffold00217	c	(AT)7tttttaagtgatatatatat(TA)21(AT)11	98	73052	73149
scaffold00138	c	(AT)7tttttaagtaaacttaatgtta(AT)6	48	134129	134176
scaffold00180	c	(AT)7ttttatttattcat(TTA)11	61	510511	510571
scaffold00252	c	(AT)7tttgttcaacacataaataaagattgtccttcaaataccaaaattcatgcaagatctaggtaaccatttatttagtactacaattaacagaaaaatac(A)10	122	39365	39486
scaffold00034	c	(AT)7tttgtgttacgttattttttatatttttttattaata(AAAT)3	63	1553896	1553958
scaffold00003	c*	(AT)7tt(TA)11(TATT)6*	60	4525496	4525555
scaffold00044	c	(AT)7ttgtttaatata(AT)14	54	574067	574120
scaffold00279	c	(AT)7ttgtgaccagtgggagattgttagcaatttgggtcact(TA)49	150	149056	149205
scaffold00036	c	(AT)7ttgtactgaatataaaa(TAT)5	46	380246	380291
scaffold00019	c	(AT)7ttctcacatgacactttcatgttttttataccataaatgttttctcatatgaaaacttcatagttttgtctccataactaatgcctatgggcatgaatt(A)11	124	1642264	1642387
scaffold00124	c	(AT)7ttattaaattgttttgtatgaatttgttacactacgacaaaattgtgtgtttagaagagtatgatgatattcgatttcga(T)10cctttaatttggctaagttagaaaaagcaaaggatggaggttattttttgttcccaatgaatttg(T)10atttaaaattaatcggaaaaaaccttcag(A)11	219	126762	126980
scaffold00373	c	(AT)7ttatatatatcatactactatatcctata(AT)13(TA)17	103	258632	258734
scaffold00010	c*	(AT)7(TTAT)5*	33	1328246	1328278
scaffold00293	c*	(AT)7(TTAT)3*	25	93480	93504
scaffold00293	c*	(AT)7(TTAT)3*	25	70462	70486
scaffold00038	c	(AT)7ttaatttaatatttatggttaaaaaattaaaactaaaaccaatttataagatataagtagatacaaattttatttataaaactgattttgtgagaa(T)10	120	2250497	2250616
scaffold00064	c	(AT)7ttaatacttaaaataaaatata(T)10ctttctcttcctctctatg(CT)6	77	1501951	1502027
scaffold00245	c	(AT)7t(TA)8tttgag(TA)11tgtttatatatatatt(TA)7tttatatatatattt(TA)7tttatatttatt(TA)7tttatatatatatttacatatatagagatt(TA)22tttatatagatatttatatacatatttatatattattatatatt(TA)8t(TA)38	355	487413	487767
scaffold00114	c	(AT)7t(TA)30	75	821072	821146
scaffold00271	c	(AT)7t(TA)28	71	475380	475450
scaffold00226	c	(AT)7t(TA)20tg(AT)29	115	35319	35433
scaffold00106	c	(AT)7t(TA)18	51	131927	131977
scaffold00035	c	(AT)7t(TA)12	39	1374017	1374055
scaffold00035	c*	(AT)7tgatatatattatatttttatgaacctatcaaaagtataaggtgcaggcgcagtga(CTTT)3(T)10*	89	502148	502236
scaffold00098	c	(AT)7tgagagacataaatcaaaatacaa(T)10	48	439650	439697
scaffold00009	c	(AT)7tg(A)10	26	2072214	2072239
scaffold00005	c	(AT)7tctttctatgatgttttagtaacaaatcacctttttaattt(A)11	66	3045069	3045134
scaffold00012	c	(AT)7tattttttattgagtttagaaaagatcaaccc(AATA)3	58	2104130	2104187
scaffold00151	c	(AT)7tattt(TA)15	49	160682	160730
scaffold00006	c	(AT)7tattgagaacaaatata(AT)7	45	2137522	2137566
scaffold00203	c	(AT)7tattattatat(TA)20tgtat(TA)15	100	192013	192112
scaffold00121	c	(AT)7tatcc(AT)28	75	482053	482127
scaffold00062	c	(AT)7tatatattatatct(TA)21	70	1582061	1582130
scaffold00007	c	(AT)7tatatat(TA)17	55	234026	234080
scaffold00055	c	(AT)7tatatagttataactggttttctgattttttttattaatt(TTTA)3	66	824092	824157
scaffold00016	c	(AT)7tagtgttattcaatgttattttagactcggcttaattaattctagtttttgttctttagaaaacatgtttaagttgtgtaaaattatttttaattttttc(AATA)3	126	2517543	2517668
scaffold00377	c	(AT)7tagtgtgtcagaaagtaacaaaatctaatattttatcatgttctgattccactaatttttcagttcttg(T)11attattttttttagtttataaaacata(TAAT)3	133	98544	98676
scaffold00171	c	(AT)7taatctatttttatttaaaaacacaaatttgataaaatatatgtagttaca(T)10	75	748901	748975
scaffold00005	c	(AT)7taagacgtatgatagg(GTTT)3	42	307060	307101
scaffold00075	c	(AT)7taagaatgtgaaatttctaacatatttaatattgaacatattacaaataaagatgtataaagatttattaatatttatttttca(AT)12	122	239496	239617
scaffold00012	c	(AT)7taaattttgtagttaatatttttctaaattgataaattcatttcataaatgaaaaaaacattattataatttatataatttttgtgactaggcttgatga(T)10	124	3503177	3503300
scaffold00160	c	(AT)7(TA)9	32	556270	556301
scaffold00048	c	(AT)7(TA)9	32	46459	46490
scaffold00153	c	(AT)7(TA)8	30	640627	640656
scaffold00141	c	(AT)7(TA)8	30	105090	105119
scaffold00058	c	(AT)7(TA)45	104	872874	872977
scaffold00473	c	(AT)7(TA)41g(AC)7	111	86541	86651
scaffold00012	c	(AT)7(TA)41	96	405802	405897
scaffold00022	c	(AT)7(TA)41	96	155260	155355
scaffold00016	c	(AT)7(TA)39	92	1976367	1976458
scaffold00069	c	(AT)7(TA)38	90	287289	287378
scaffold00266	c	(AT)7(TA)33	80	246634	246713
scaffold00361	c	(AT)7(TA)32ttattaaacatgtagatgaatttagctttggtctactaaatt(A)10	130	285490	285619
scaffold00009	c	(AT)7(TA)32	78	3199751	3199828
scaffold00184	c	(AT)7(TA)30ttatatatatgcacatacatatagttgcttcaggccacgtgaaattatgtatagtatagttaaa(TTAT)3	150	108618	108767
scaffold00110	c*	(AT)7(TA)29(TATG)3*	82	137643	137724
scaffold00003	c	(AT)7(TA)25	64	3785847	3785910
scaffold00045	c	(AT)7(TA)25	64	1218770	1218833
scaffold00025	c	(AT)7(TA)24	62	2025395	2025456
scaffold00071	c	(AT)7(TA)23ttaatatatatataatatata(AC)7	95	1720424	1720518
scaffold00015	c	(AT)7(TA)22	58	880070	880127
scaffold00037	c	(AT)7(TA)20	54	63248	63301
scaffold00058	c	(AT)7(TA)20	54	1059097	1059150
scaffold00470	c	(AT)7(TA)19	52	73964	74015
scaffold00686	c	(AT)7(TA)17	48	21332	21379
scaffold00179	c	(AT)7(TA)16t(TA)17	81	862646	862726
scaffold00283	c	(AT)7(TA)15	44	211514	211557
scaffold00022	c	(AT)7(TA)15	44	2024149	2024192
scaffold00067	c	(AT)7(TA)15	44	1214691	1214734
scaffold00090	c	(AT)7(TA)10tg(TA)9tgtatatg(TA)6tgtatatg(TA)27tg(TA)12tg(TA)9	182	1285714	1285895
scaffold00143	c	(AT)7(TA)10atatt(TA)7(AT)7(TCTA)3ttaatctatatgcacg(TA)8tctatatacatatacatatatatttatacataccaatatatagatgtatatag(TA)9ctg(AT)11	207	520818	521024
scaffold00062	c	(AT)7(TA)10	34	1839994	1840027
scaffold00297	c	(AT)7t(A)10	25	12980	13004
scaffold00108	c	(AT)7gtttatgatatttcataaaatatctaattgataatagatattacaacaaatattttatatggatatcataaac(AT)6	99	1010855	1010953
scaffold00003	c	(AT)7gtgtgtg(TA)21	63	3930272	3930334
scaffold00058	c	(AT)7gtgtatatatatac(AT)9gtatg(TA)7tgtatatatatatgtatatata(AT)6g(TA)6tgtatatatatatgtatatatatg(TA)6tggtatatatatatg(TA)6tgtatgaataatatgtatgtatatattata(AT)6gtatatatatg(TA)6tgtatgtatgtg(TA)8tgtatg(TA)12tgtatgtatatc(AT)12gtatatagatg(TA)8gatatgtatatggatg(TA)10catatatatacatttatatatataataat(TA)17tgt(TA)8	479	1891413	1891891
scaffold00445	c	(AT)7gtcgttgagtgaaagttaataatgaagtgtgataattgc(AT)36	125	51624	51748
scaffold00136	c	(AT)7gtatgtaa(AT)50	122	392257	392378
scaffold00074	c	(AT)7gtatc(TA)16acac(AT)7	69	1360328	1360396
scaffold00119	c	(AT)7gtatatt(TA)8tgctgtcatatatatatagtatg(TA)9tgtata(AT)6g(TA)6tgtg(TA)11	135	441904	442038
scaffold00067	c	(AT)7gta(TATG)3c(ATGT)3	42	781649	781690
scaffold00128	c	(AT)7gtatatatgtatatactacacgtatatatgtattatatgtatatatgtatatatacatatatacgtatatatac(AT)6acacatatatacatatatacgatatgtatatcacatatatata(AT)14acacgtg(TA)13	204	746070	746273
scaffold00074	c	(AT)7gtatatatg(TA)7tgtatagcaacttaatatatatatgtatgcgtataataatgcatatgcatagatattgaatacacatgcatacacatgcatatatatcatgc(AT)18	165	603178	603342
scaffold00085	c	(AT)7gtatatatgcatgtatatgtatatgtatatgtatatatatatgtatgtatatatgtatatatatgtatatgtatatatatgtataaaa(AT)17ttatac(AT)6	154	158294	158447
scaffold00215	c	(AT)7gtatac(AT)20	60	555311	555370
scaffold00206	c	(AT)7gtagataa(ATAG)3	34	92064	92097
scaffold00119	c	(AT)7gtaatttacaagtaacgaatgtttttaaaaataatataattttcatataatttaatatttttggtggtatgcg(T)10	97	13616	13712
scaffold00069	c	(AT)7g(TA)9tgataataata(AT)20g(TA)26	137	768434	768570
scaffold00408	c	(AT)7g(TA)9	33	20871	20903
scaffold00085	c	(AT)7g(TA)6catatatg(TA)6catatg(TA)6catatg(TA)6	83	546699	546781
scaffold00014	c	(AT)7g(TA)11ataatatatgta(AT)10	69	2119186	2119254
scaffold00032	c	(AT)7(GT)9	32	1223300	1223331
scaffold00134	c	(AT)7(GT)8	30	839203	839232
scaffold00064	c	(AT)7(GT)8	30	1434339	1434368
scaffold00305	c	(AT)7(GT)7	28	414731	414758
scaffold00204	c	(AT)7(GT)6ata(TG)6ta(TG)6tc(TA)25	107	34869	34975
scaffold00178	c	(AT)7(GT)6	26	883430	883455
scaffold00059	c	(AT)7(GT)6	26	1297361	1297386
scaffold00051	c	(AT)7(GT)46	106	1534067	1534172
scaffold00036	c	(AT)7(GT)42gc(GT)9	118	753177	753294
scaffold00098	c	(AT)7(GT)35	84	799856	799939
scaffold00075	c	(AT)7(GT)32	78	319430	319507
scaffold00303	c	(AT)7(GT)30	74	165741	165814
scaffold00036	c	(AT)7(GT)20	54	1283980	1284033
scaffold00025	c	(AT)7(GT)10	34	363303	363336
scaffold00029	c*	(AT)7ggtgagttggtttattaacttgttca(AT)10a(AT)21(ATTT)5*	121	83916	84036
scaffold00002	c	(AT)7gcttttgttattcaatgttgaagatgattcttttccattcagccaataaatttattatcaacttcattactgaaggagag(A)10	104	2410595	2410698
scaffold00228	c	(AT)7gcaccaaaaatatactacagttacacctctcatgcaaaagacaacaacag(ATTC)3	76	248909	248984
scaffold00028	c	(AT)7(GCA)7agtatatatatagcagcag(TA)15tt(TA)14tt(TA)9	134	2023047	2023180
scaffold00010	c	(AT)7gattattttttacaatatacatttcacatattatcctaccaatatacatgcaaatgtctttttatcaacaaagaata(AT)20aaaagcgatattagggcacctcaccttatttat(A)11	175	2961106	2961280
scaffold00150	c	(AT)7g(AT)7(TA)15	59	989448	989506
scaffold00148	c	(AT)7ctgcctgggaacttttctggttgttttgcaggtgaggatttgggtgcattgcattctccctt(CA)7	90	335037	335126
scaffold00011	c	(AT)7ctgcctgggaacttttctggttgttttgcaggtgaggatttgggtgcattgcattctccctt(CA)7	90	1505924	1506013
scaffold00011	c	(AT)7ctcattcctttaaaacaaaaataaaaaaaacaattcgatgatgtcatatagct(A)10	77	1713790	1713866
scaffold00058	c	(AT)7ctatattataaggggtaaagtttttttcattgaactttagtatgatggtttattta(AT)26t(TA)9	141	9190	9330
scaffold00004	c	(AT)7ctatatctatatcatgcag(AGAA)3	45	1049770	1049814
scaffold00098	c	(AT)7c(TA)9	33	333238	333270
scaffold00047	c	(AT)7c(TA)7cttgtttatcatatactgtatgaaaaattgttcatttattgcgcataataagaacctgatgatatatattccgagacag(A)10	118	269294	269411
scaffold00004	c	(AT)7c(TA)13	41	1850296	1850336
scaffold00025	c	(AT)7cctttattttttaaattcttgagtatataatatttatattttaacgttgactccattttaaataagattttctataac(T)10	102	2001772	2001873
scaffold00381	c	(AT)7catggattctaagttttaaggtcaaggatatttaaataattttcattctcaaaact(A)11cccaaacccttactcacctccctcattcctctcaaccctttgtttttcatctctctcactccaacattttctctgtcatccctactattgccccaattg(A)11	191	165272	165462
scaffold00174	c	(AT)7cagcaaactcaaacactgcac(AT)10	55	208089	208143
scaffold00086	c	(AT)7cactgcttaatgccattcacatat(TA)6	50	881539	881588
scaffold00246	c	(AT)7cactaataaattattatatcaatttataacttaaaataaacaaattcatatccaaatattattgattaatttaatattacaattttaaac(A)12	116	624501	624616
scaffold00087	c*	(AT)7(ATTT)7*	40	1035491	1035530
scaffold00008	c*	(AT)7(ATGT)6*	36	2522514	2522549
scaffold00137	c*	(AT)7(ATCA)3*	24	312601	312624
scaffold00183	c*	(AT)7(ATAG)4*	28	220668	220695
scaffold00003	c*	(AT)7(ATAG)3*	24	1651068	1651091
scaffold00050	c*	(AT)7(ATAC)3*(AT)9ac(AT)12ac(AT)7acatac(AT)7acatatac(AT)6acatatac(AT)6ac(AT)9acatatac(AT)6aatatatacatac(AT)14	225	1858638	1858862
scaffold00091	c*	(AT)7(ATAC)3*(AT)10a(AT)10	65	884648	884712
scaffold00352	c	(AT)7agttttattttctcctaactaaacatattaataggaaatttctcaaaatatgatggagttatttgaataaatttcttcataaatacttgaaaaaagtaag(A)10	124	172892	173015
scaffold00313	c	(AT)7agttatatatatagagtagtgaaaag(TA)17	74	1222	1295
scaffold00100	c	(AT)7agt(TA)58	133	977746	977878
scaffold00212	c	(AT)7a(GT)8	31	228073	228103
scaffold00102	c	(AT)7agggaggaaaaataatggtaatttcaaaattaga(AT)24	96	944521	944616
scaffold00099	c	(AT)7agcagcatatgcaagtatattattatagatacatatatattac(AT)6tatatac(AT)11	98	575003	575100
scaffold00014	c	(AT)7agatatatacacgc(AT)7gtacg(AT)24gtgtacgcatactagcatatatatgtacgtac(AT)7	141	2689639	2689779
scaffold00093	c	(AT)7agatatacatatacatatatatagatatacatatacatatatatagatatacatatac(AT)11	94	1065215	1065308
scaffold00025	c	(AT)7agataaa(AT)39	99	1916800	1916898
scaffold00103	c	(AT)7ag(AT)41	98	222762	222859
scaffold00153	c	(AT)7ag(AT)34	84	717779	717862
scaffold00032	c	(AT)7ag(AT)25	66	331040	331105
scaffold00262	c	(AT)7ag(AT)24actatatataag(AT)7agatatata(AT)9c(TA)7ttatatatagata(AT)6agatatatctatagatatatatatagatatag(AT)10agatattatata(AT)8c(TA)10	258	235318	235575
scaffold00305	c	(AT)7ag(AT)11gctgacagtttatctttttattttcctatccttaaatatggttaaagtagattttgtttctttaaaatacaaaaatatttaattt(A)10	133	384049	384181
scaffold00091	c	(AT)7agagagagtgta(AGTG)3	38	697336	697373
scaffold00066	c	(AT)7agagagagagatatgtagaagtagaattgattttgttctggttgggttcttggggcgtttcgagaaaaccctagaaccagagaaaaata(AG)8	119	147938	148056
scaffold00002	c	(AT)7agacagaacttagtaaatgcatgtactctatctctttttcttttttcttttca(T)10	77	5926141	5926217
scaffold00078	c	(AT)7(AG)7	28	715143	715170
scaffold00236	c	(AT)7(AG)7	28	531612	531639
scaffold00059	c	(AT)7(AG)6atttatctcactcagtagtaacttttaacctcatttttcaaaaggtttaatatttttttattttttgtgatttttttcaaataggtttctaacc(T)10ctaaattggtcttta(T)10	155	1010241	1010395
scaffold00031	c	(AT)7(AG)6	26	876325	876350
scaffold00125	c	(AT)7ac(TA)39	94	612249	612342
scaffold00106	c	(AT)7ac(TA)13	42	915091	915132
scaffold00005	c	(AT)7accttcatttacaagtctagactatatagctattataaaaaaaccttattaaatttattaatataaactaagaccatgaataaaacaaattcaa(AT)9ac(AT)11(AC)8	166	1351095	1351260
scaffold00196	c	(AT)7acc(AT)7	31	13378	13408
scaffold00126	c	(AT)7acatg(TA)26	71	359622	359692
scaffold00099	c	(AT)7acatatgtatatg(TA)6gatagatatgtatgtatag(AT)12tatatatatatgtatatacatatgtatatatatacatatatatc(TA)35	196	209949	210144
scaffold00196	c	(AT)7acatatgcatatatatacat(AC)9atatacatacatatacatatacatatacatatatac(AT)9acatatac(AT)7ac(AT)12ac(AT)6acatatac(AT)6acatatac(AT)6acatatac(AT)6acatacatatac(AT)19acatatacaact(TA)9(AT)6	320	223293	223612
scaffold00100	c	(AT)7acatatatcattcaaacatgctaacatgtgtatatataa(AT)13ggcacatcacacttgattggacacatgcatagttttgattttaattggacacc(T)11	143	477013	477155
scaffold00017	c	(AT)7acatatat(ATAC)3(AT)25	84	1883684	1883767
scaffold00025	c	(AT)7acatatatacatatgcatatatatg(TA)8	55	2259593	2259647
scaffold00206	c	(AT)7acatatatac(AT)21acatatatatgtatatg(TA)8	99	440970	441068
scaffold00365	c	(AT)7acatatac(AT)9acacac(AT)8acata(AC)7(AT)10(GTAT)6atac(ATGT)3	141	176415	176555
scaffold00115	c	(AT)7acatacatatatacatacatataacaacaacatac(AT)18aaaagttaaaattataatattctatttttcttaaaaattttctcgtgcacataaataatag(A)12	158	701958	702115
scaffold00007	c	(AT)7acatacatatacatatatatac(AT)17acatatacatat(TA)12c(TA)8catatatatg(TA)6	145	970047	970191
scaffold00441	c	(AT)7acataa(AT)6aaatataa(AT)17	74	38239	38312
scaffold00222	c	(AT)7ac(AT)6ac(AT)13ac(AT)25	108	268971	269078
scaffold00207	c	(AT)7ac(AT)21ac(AT)21	102	147644	147745
scaffold00083	c	(AT)7ac(AT)18agtattgttatatac(AT)8g(TA)8acatataatattata(AT)7aataaa(AT)6g(AT)9gtatatatatac(AT)6gtatatatatacatatatg(TA)6tgtatatatatac(AT)6gtatatata(AT)7ac(AT)9	289	519066	519354
scaffold00280	c	(AT)7ac(AT)15	46	372042	372087
scaffold00071	c	(AT)7ac(AT)13gtatatg(TA)6tgtatatg(TA)6tg(TA)9tgtatatg(TA)9tg(TA)7tg(TA)12tg(TA)6tg(TA)14atg(TA)9	234	739130	739363
scaffold00006	c	(AT)7ac(AT)13ac(AT)10ac(AT)11g(TA)9tgtacac(AT)7gtac(AT)10g(TA)11tgtac(AT)34	248	643775	644022
scaffold00007	c	(AT)7ac(AT)12ac(AT)9ac(AT)11gtatatatatacacacacac(AT)9	122	495912	496033
scaffold00283	c	(AT)7ac(AT)12aaataataattgagaaaaaatattttcacatagaattcgtgtgttttttactgatttattatttattcattattatattatttattcattattatattg(AT)17	173	448807	448979
scaffold00003	c	(AT)7ac(AT)12	40	5185948	5185987
scaffold00188	c	(AT)7ac(AT)10(TA)9tg(TA)8ctgc(TA)10	96	471553	471648
scaffold00416	c	(AT)7acacatatacatatatatatgtatatatatacatatatttatacatatatatgtatttataatatctatatgtatgtatatatatc(AT)18acatatacatatacaa(AT)34g(TA)11catatatacatatatgcatg(TA)8tgtac(AT)20g(TA)9g(TA)8ttat(TA)15tgtatatatatatttatatctatcatatacatat(ATAC)4tacacat(TA)28	507	157381	157887
scaffold00005	c	(AT)7acac(AT)40tttacgttattcatggttatagatcataactatattgtaaattat(ATTA)3	155	3984485	3984639
scaffold00001	c	(AT)7acac(AT)32	82	4967560	4967641
scaffold00074	c	(AT)7acac(AG)12aaagagggtgtatgt(ATGC)3	69	1146606	1146674
scaffold00019	c	(AT)7acacacac(AT)43(AC)9	126	486831	486956
scaffold00085	c	(AT)7aca(AT)43	103	384664	384766
scaffold00142	c	(AT)7aca(AT)16	49	478297	478345
scaffold00250	c	(AT)7(AC)8	30	479363	479392
scaffold00389	c	(AT)7(AC)8	30	206246	206275
scaffold00505	c	(AT)7(AC)7	28	34366	34393
scaffold00167	c	(AT)7(AC)6	26	895781	895806
scaffold00003	c	(AT)7(AC)11	36	1367721	1367756
scaffold00239	c	(AT)7aatttaaaattaa(AT)22	71	517422	517492
scaffold00090	c	(AT)7aattcctccatataattacaggcacaaatgttgca(T)11	60	989091	989150
scaffold00129	c	(AT)7aattataaaataaacataaagttcatatttggaacattcacttcactgattgtaattactcgtcatgaattttacttgctgatacctgtctacatgga(T)10	122	269315	269436
scaffold00004	c	(AT)7aat(TA)19	55	3367845	3367899
scaffold00175	c	(AT)7aatgtttaaaataaaaaaatatgaaatacgttcaaattgatttacaaaagtagatgccaagaccactgctattt(TTTA)3	100	306714	306813
scaffold00019	c	(AT)7aatgttacaaccaaagacctcgt(ATA)5	52	1926957	1927008
scaffold00049	c	(AT)7aatggattaaaaatgtaaagttgccgaata(T)10	54	1639377	1639430
scaffold00305	c	(AT)7aatgagtttgttatgtaaattttttttagtagatatattttagtaaagtgtacaaagttttaagagacaaaaaaatct(A)11	103	165168	165270
scaffold00157	c	(AT)7aatgaaactg(TTA)5	39	930997	931035
scaffold00026	c	(AT)7aatatgt(TA)10ttatatatataatatatttagcttttaaataaaaataaaaatagaaaaagaa(T)10	103	1561127	1561229
scaffold00180	c	(AT)7aatata(TATG)4	36	778104	778139
scaffold00113	c	(AT)7aatatata(AT)24	70	823397	823466
scaffold00008	c	(AT)7aatagc(AT)25	70	3296238	3296307
scaffold00079	c	(AT)7aata(AT)12	42	908246	908287
scaffold00259	c	(AT)7a(AT)9aataaatataaattaaaatttaattttaattaaatcctaataaaatataattttattttatttttaattaaatttaat(TA)16	143	157550	157692
scaffold00092	c	(AT)7a(AT)8tc(T)11	44	728679	728722
scaffold00071	c	(AT)7a(AT)43	101	730959	731059
scaffold00105	c	(AT)7a(AT)41ag(TA)14	127	1194624	1194750
scaffold00042	c	(AT)7a(AT)41	97	109691	109787
scaffold00110	c	(AT)7a(AT)39	93	302332	302424
scaffold00090	c	(AT)7a(AT)34	83	1302805	1302887
scaffold00163	c	(AT)7a(AT)33c(TA)20	122	362896	363017
scaffold00090	c	(AT)7a(AT)32	79	1365069	1365147
scaffold00031	c	(AT)7a(AT)31	77	901635	901711
scaffold00093	c	(AT)7a(AT)27	69	339194	339262
scaffold00023	c	(AT)7a(AT)25gagagtacttctcgaatgaaagcattatatcataaacatcatcccttttgaaacc(A)10	130	1221514	1221643
scaffold00093	c	(AT)7a(AT)24	63	514833	514895
scaffold00068	c	(AT)7a(AT)24	63	1595190	1595252
scaffold00064	c	(AT)7a(AT)20(TTAT)4	71	827775	827845
scaffold00077	c	(AT)7a(AT)20	55	1230873	1230927
scaffold00015	c	(AT)7a(AT)19	53	2389347	2389399
scaffold00006	c	(AT)7a(AT)19	53	1924445	1924497
scaffold00061	c	(AT)7a(AT)18	51	777032	777082
scaffold00121	c	(AT)7a(AT)18	51	692108	692158
scaffold00006	c	(AT)7a(AT)18	51	2222759	2222809
scaffold00086	c	(AT)7a(AT)18	51	1443953	1444003
scaffold00059	c	(AT)7a(AT)17	49	544032	544080
scaffold00053	c	(AT)7a(AT)17	49	401770	401818
scaffold00054	c	(AT)7a(AT)16	47	113024	113070
scaffold00213	c	(AT)7a(AT)14acc(T)10	56	328728	328783
scaffold00189	c	(AT)7a(AT)14	43	112810	112852
scaffold00212	c	(AT)7a(AT)13acacatatatatacatataa(AT)10(TA)6catataa(AT)21t(TA)11	165	404410	404574
scaffold00492	c	(AT)7a(AT)12	39	20197	20235
scaffold00059	c	(AT)7a(AT)12	39	1463902	1463940
scaffold00366	c	(AT)7a(AT)11(TA)15	67	125999	126065
scaffold00001	c	(AT)7a(AT)10tatacgccaagtaacaaacccctcaatata(AT)27	119	5646399	5646517
scaffold00306	c	(AT)7aa(T)10	26	341523	341548
scaffold00162	c*	(AT)7aagt(TA)8gcag(TA)19(TATG)4*	90	199290	199379
scaffold00042	c	(AT)7aagatacgtacatgtttatatg(A)10	46	990810	990855
scaffold00093	c	(AT)7aag(AT)17	51	1145016	1145066
scaffold00119	c	(AT)7aagaaaaacagacgtacgcgtgttaacaaacc(AT)9	64	550026	550089
scaffold00117	c	(AT)7aacttataaaacaacctcaaacatattcaatcaagtcacacaaccaattaacaaatacaactcaaaattatatac(CAAT)3	101	1137110	1137210
scaffold00061	c	(AT)7aaccccctataac(TA)10	47	1443724	1443770
scaffold00003	c	(AT)7aacaaacacacacacaac(AT)8	48	1020372	1020419
scaffold00004	c	(AT)7aaatttgaaagaatcaaatatattatagttttttttaaaaatatatatataaatctttatgtttataaag(A)10	94	489377	489470
scaffold00005	c	(AT)7aaattaa(AT)14a(AT)24	98	4324461	4324558
scaffold00041	c	(AT)7aaatgttattacatatatctaaataaaattataatactaaa(AT)13	81	303853	303933
scaffold00064	c	(AT)7aaatatatatatc(TA)40	107	1496812	1496918
scaffold00071	c	(AT)7aaatatatatataaatatatataa(AT)25	88	982077	982164
scaffold00133	c	(AT)7aaatatata(AT)18	59	221140	221198
scaffold00117	c	(AT)7aaataaatcggaagttc(T)11	42	275302	275343
scaffold00068	c	(AT)7aaataaatcggaagttc(T)11	42	1327742	1327783
scaffold00082	c	(AT)7aa(AT)7	30	1010327	1010356
scaffold00015	c	(AT)7aa(AT)37	90	435538	435627
scaffold00021	c	(AT)7aa(AT)36	88	709301	709388
scaffold00055	c	(AT)7aa(AT)34	84	406663	406746
scaffold00114	c	(AT)7aa(AT)26	68	887071	887138
scaffold00288	c	(AT)7aa(AT)23t(TA)10	83	147036	147118
scaffold00070	c	(AT)7aa(AT)23tat(TA)14	93	323141	323233
scaffold00060	c	(AT)7aa(AT)19tttatctttttcattgaaaaca(T)11	87	339907	339993
scaffold00174	c	(AT)7aa(AT)16acac(AT)8	68	899749	899816
scaffold00014	c	(AT)7aaag(AT)35	88	1917969	1918056
scaffold00018	c	(AT)7aaagaatatttggtttgtaattttttaaaagaaaaactaaaataaaaatattactgtaaatttacatgg(TTAT)3	95	191245	191339
scaffold00149	c	(AT)7aaacccacatgtctagcatgtaaaaatttgtgtttgattgatagttagtg(T)17	81	121995	122075
scaffold00181	c	(AT)7aaaccacaaagtttaatgatttcaatatc(AT)6	55	635441	635495
scaffold00048	c	(AT)7aaac(AT)16	50	1071527	1071576
scaffold00009	c	(AT)7aaa(AT)16aaagatcaatttaaatcataaatctaaatacagaaatttactaattaaaaataa(TAAT)3	115	795322	795436
scaffold00123	c	(AT)7aaaa(AT)39	96	783818	783913
scaffold00489	c	(AT)7aaaaaaaaagaa(AT)13acatatatatgtatgtatatatatacatatatatg(TA)7	101	61680	61780
scaffold00092	c	(AT)7(A)20	34	948587	948620
scaffold00232	c	(AT)7(A)12	26	239168	239193
scaffold00162	c	(AT)7(A)10	24	507334	507357
scaffold00041	c	(AT)78aatcttttgtcatattataaaataataaaagcaactacctcttataatcaattaaatttttataattatttttagttaatgttgt(TTTA)3actttattttatgattattttttagttaatactgt(TTTA)3	300	1309246	1309545
scaffold00089	c	(AT)76agatat(AG)9	176	348095	348270
scaffold00018	c	(AT)75gtaaaagcacaagttttataacaagctgttagtggtgcgtgtttcagcatacaggtgaacccggg(TATT)3	227	93607	93833
scaffold00196	c	(AT)75actcc(TA)20	195	189333	189527
scaffold00061	c	(AT)72gggtttgctaatttaagtaaagtggtttttcagttggtatattttagcaaagtgtaccaaattttaggttacaaaaaatgtacctgtt(A)10	242	921647	921888
scaffold00168	c	(AT)70aaagctaatttcaatattttta(T)10	172	899800	899971
scaffold00084	c	(AT)6tttttttgaaatattttattatagtttaattaaaattttaatgttaaaatagta(T)10caaaacatttacatatatacttataataaataaaattggcaggtaagaaatattaattaaataaaaatttaaaagt(A)10	162	554465	554626
scaffold00179	c	(AT)6tttttttaaaatttcaattatataaaaaaaattatccttttcaagatcaaagatttcttcccaacaaccgactcaaataattataataaag(A)10	113	526630	526742
scaffold00395	c	(AT)6ttttttattttttgtgcccgacaaggattgaccttgctcctacgtattctcaataaaatgagaaatcagggttacgtagttctagctgaaaga(TTGT)3	117	154824	154940
scaffold00593	c	(AT)6ttttttaatttttagccaacaaggattgaccttcctcctacgtattctcaaagtgagaaatcagggttacgtagttctagtagacaaa(TTGT)3	112	16860	16971
scaffold00068	c	(AT)6tttttgcgtaaaacagaagtctcgcggcctctgcaacaattattcga(TATT)3	71	1555128	1555198
scaffold00053	c	(AT)6tttttctagttaaaggattgtagtattttaaattatatgttttgaatcttttggtggatgtgttttttcattatcgtag(T)10ctttttttc(T)12	122	1894020	1894141
scaffold00252	c	(AT)6ttttgtttaagcttaaaggaaatt(A)14	50	57752	57801
scaffold00114	c	(AT)6ttttcagaagaaaaaataatattaaatccacccattttaatttctaaccatctcagtcaaaaataat(A)10caaccacttctttctttcgaaaacct(TA)10	135	652078	652212
scaffold00236	c	(AT)6ttttaatcgtttttcttggttacttttatattgtattgcttattttaactattatattgttatga(TATT)3	89	213102	213190
scaffold00068	c*	(AT)6ttttaagtaaacttaatgttaaa(AT)15(ATTT)4*	79	587097	587175
scaffold00416	c	(AT)6tttgtcacaacccataataatcctagcgaagtgcactgcatcaaatcctaacgaagtgcactgcatcaacttcacgcacacaccttt(TA)22	143	153442	153584
scaffold00059	c	(AT)6tttgctttggtttttctattttactg(A)16	54	203985	204038
scaffold00230	c	(AT)6tttatgtatac(AT)28ttatgtatgcatatgtatatatatatttatatttatttatg(TA)7tttatg(TA)8tttatg(TA)8tttatg(TA)7tttatg(TA)9tt(TA)10catatgcatacataaatatatatatt(TA)20gaaatatacataa(AT)10aa(AT)22acataa(AT)11g(TA)14	446	601681	602126
scaffold00003	c	(AT)6tttatcttcaaatctttaaactttcggctattcatctcttaaaacaaataatactttcttttctttttctctcaa(ATTC)3	99	4851826	4851924
scaffold00043	c	(AT)6tttagttaatgtacgtaacatatatataa(AT)6	53	1149032	1149084
scaffold00455	c	(AT)6tttaagtaaacttaatgtta(AT)14(TTAT)5	80	87660	87739
scaffold00398	c	(AT)6tttaacacatgcttttaagt(A)12	44	151116	151159
scaffold00005	c	(AT)6tttaaaacaatacaatttcaaattaaattcttcagtggtttagtatgtggtcaacggaactgaaattttagctacaac(TA)20	130	2387892	2388021
scaffold00242	c	(AT)6tttaaaaaaaaagtagtttgttttggtttaaattcaaaacttgtaatgc(A)11	72	575118	575189
scaffold00025	c	(AT)6ttgtcatttaaagtaaaataaaacaccatcttggacaaacaaagattgaaaaagttgagaaaggtgacgcggttccagctgttaaatccatgtcc(AT)11	129	160039	160167
scaffold00271	c	(AT)6ttgtaggtgtatgtgtgtataatttttccaaaatgactggaaacttaacg(T)10	72	113334	113405
scaffold00014	c	(AT)6ttgagaagagaaaatatgcatggagataaagaaataaaaagaatgtatattatatcaaaatatattgagatattcttacttttttc(CT)8	114	2556735	2556848
scaffold00003	c	(AT)6ttctactatg(TA)7	36	4816446	4816481
scaffold00019	c	(AT)6ttcggtgtgggattgagttaggtttaaagttgatttag(A)10	60	2725830	2725889
scaffold00073	c	(AT)6ttatcggtgattttttattaatgtaaaaaaaaattaatttcaatgatg(A)10	70	1489326	1489395
scaffold00105	c	(AT)6ttatattttgttgagattagttatgtcatttaaaacgtacacttacatttgtaatga(AAAT)7	97	180370	180466
scaffold00161	c	(AT)6(TTAT)4	28	186598	186625
scaffold00279	c	(AT)6(TTAT)3tttgttgtgaatttaaaatagtgaacagaaagatca(TATT)3	72	237889	237960
scaffold00242	c	(AT)6(TTAT)3	24	342203	342226
scaffold00059	c	(AT)6ttaattttgataaactattaatatatg(T)10	49	1209068	1209116
scaffold00376	c	(AT)6t(TA)7ttttatatatatatgtatttatatatatatt(TA)9tt(TA)6tt(TA)8tttatatatatt(TA)9tttatatatatatt(TA)8tt(TA)6tttac(AT)10t(TA)31tttatatagatatttatatacatatttatatacatatatatttatatatatatttatat(TA)8gag(TA)10	368	1452	1819
scaffold00013	c	(AT)6t(TA)33tc(AT)9catatataaccttacgtgtatcattaaagt(TA)42ttttaaagaagaacttaacaaagctaaatctcgatgctctaattattttaa(T)11	275	2927239	2927513
scaffold00379	c	(AT)6t(TA)30	73	27628	27700
scaffold00004	c	(AT)6t(TA)26	65	3975989	3976053
scaffold00052	c	(AT)6t(TA)19	51	946838	946888
scaffold00103	c	(AT)6tgtatttaaaataaatatattttcaaaaaaacaaaaaaatactttaaagataaaaaaatatagttttataaa(AAAT)3	96	1171970	1172065
scaffold00187	c	(AT)6tgcaaacaagaaacaaattaatcaaaagatataagtaaaaattgagaggaagagatgaggaaagtaaacttttggtagagaaaaaataaaattgagacaa(T)10	122	675349	675470
scaffold00199	c	(AT)6tgatattctaaagaatttttacactattattcagctttgaatta(AT)22	100	672667	672766
scaffold00170	c	(AT)6tgaactg(TA)6(TG)8	47	290745	290791
scaffold00199	c*	(AT)6tgaaaataaacataatggttaccactaaac(AAAT)6(AT)29*	122	178678	178799
scaffold00117	c	(AT)6tctatcacatttatttttattgtaattttatgttgtagctaaaataaatcattattaagtaacaattaaacataatgtgtgagttatt(A)10	110	1232603	1232712
scaffold00150	c	(AT)6tcgtaaaccacatcatgtattgataaatctcatagcat(ACA)5	65	344701	344765
scaffold00076	c	(AT)6tcagttactttaaacattaactaagttcaaacaaaattaatataaaacgatattactatattaaaaat(TA)6	92	872704	872795
scaffold00093	c	(AT)6tcaattctgatgaaaata(AT)6	42	1201676	1201717
scaffold00229	c	(AT)6tatttttctatgtgaatttacaattgactttttagaccaacaaaca(TTAT)3	70	471292	471361
scaffold00127	c	(AT)6tatttctagatttagttacttttctattatttac(TTAT)3	58	761135	761192
scaffold00026	c	(AT)6tattctattttattttatttttatatattttatgtattataaaaaacattttaaataggttgatattaaaaataaactaagataaaag(ATAA)3	112	681378	681489
scaffold00054	c	(AT)6tattcatatcataaatataatcatttaacataaatagtttatacctattttaataatcaattccattatgcttat(TAAA)3	99	1247802	1247900
scaffold00198	c	(AT)6tatgttttttaaa(AT)25	75	752765	752839
scaffold00011	c	(AT)6tatgtttcggtttaaataataactgaaacctaaattcttttttatttaataa(AATT)3	76	1218726	1218801
scaffold00215	c	(AT)6tatatat(TA)6(TGTA)7	59	579920	579978
scaffold00014	c	(AT)6tat(ATA)6	33	122359	122391
scaffold00127	c	(AT)6tatagatatatatatctatatatatacatatatac(AT)28	103	884058	884160
scaffold00215	c	(AT)6tataagtaaacttaacgttaatatatata(AT)21	83	540287	540369
scaffold00108	c	(AT)6tataagtaaaagtttacgtta(AT)6aactaaacgtaatataaatata(AT)6tataagtaaactttaacgtta(AT)7a(AT)9	133	939694	939826
scaffold00100	c	(AT)6tataaacataatatatctcatacaaaattattaatgcgtgaattccttaaacattagtataagaaaagttgtgaatcatcgtggaa(AT)13	124	1121587	1121710
scaffold00038	c	(AT)6tagtattttatcaatgtcttgattattattaatgc(TA)11	69	1845897	1845965
scaffold00117	c	(AT)6taat(TA)7atattatatatatattatatac(AT)8ac(AT)14c(AT)8	115	349778	349892
scaffold00017	c	(AT)6taatattttttatccca(TTAT)3	41	846391	846431
scaffold00166	c	(AT)6taatataca(AT)12	45	216039	216083
scaffold00086	c	(AT)6taataataactattatatatc(TA)7	47	150633	150679
scaffold00148	c	(AT)6taataaaattaaaaattagtacttataggtacgagttgtaatgctaattgagtttagggatgatttttttt(A)10	93	515647	515739
scaffold00286	c	(AT)6taacataaacttatctccctttaccaaaaataccgaatgctaacctaatcttatcttgtttagcacaataaatatttttaagtaaaataaata(AT)26	157	143241	143397
scaffold00023	c	(AT)6taaagtctacccatcactttatcataagaaaaggatgcatttaatccatatatccagcctac(T)12	86	1353622	1353707
scaffold00062	c	(AT)6taaacaaaatggacgaaaataaaaatgaaaaattatattaagccaaataaataatatattcactcat(A)12	91	683918	684008
scaffold00043	c	(AT)6(TA)9	30	1295896	1295925
scaffold00070	c	(AT)6(TA)8	28	1424221	1424248
scaffold00005	c	(AT)6(TA)7(AT)15	56	3554712	3554767
scaffold00039	c	(AT)6(TA)7	26	1783567	1783592
scaffold00050	c	(AT)6(TA)6	24	1027936	1027959
scaffold00075	c	(AT)6(TA)31cacaca(AC)8	96	783757	783852
scaffold00073	c	(AT)6(TA)29	70	1410334	1410403
scaffold00376	c	(AT)6(TA)28	68	14431	14498
scaffold00031	c	(AT)6(TA)27ttatatg(TA)8	89	1297239	1297327
scaffold00072	c	(AT)6(TA)25	62	163994	164055
scaffold00021	c	(AT)6(TA)22	56	2224123	2224178
scaffold00148	c	(AT)6(TA)19attcataaattaagttattcttatcacgtctaataatttctaatagtattacataatttagaagttagggtcaaaaaagtttaaatattt(TTTC)3	152	129979	130130
scaffold00102	c	(AT)6(TA)18	48	1098574	1098621
scaffold00035	c	(AT)6(TA)17	46	1373362	1373407
scaffold00022	c	(AT)6(TA)16	44	975433	975476
scaffold00064	c	(AT)6(TA)16	44	1258810	1258853
scaffold00046	c	(AT)6(TA)15	42	1440023	1440064
scaffold00091	c	(AT)6(TA)14	40	1034845	1034884
scaffold00171	c	(AT)6(TA)13	38	453045	453082
scaffold00390	c	(AT)6(TA)13	38	190209	190246
scaffold00131	c	(AT)6(TA)10	32	673510	673541
scaffold00009	c	(AT)6(TA)10	32	3163528	3163559
scaffold00032	c	(AT)6(TA)10	32	1656961	1656992
scaffold00841	c*	(AT)6(T)30*	41	5825	5865
scaffold00014	c*	(AT)6(T)16*	27	3383405	3383431
scaffold00572	c*	(AT)6(T)10*	21	49244	49264
scaffold00047	c	(AT)6gtttt(GCTA)3	29	838606	838634
scaffold00051	c	(AT)6gtttta(T)10	28	869755	869782
scaffold00131	c	(AT)6gttatacataaaataggatggaagatttatgaaattatttatgtcattatccattcagttttag(T)10	86	346211	346296
scaffold00097	c	(AT)6gt(TA)10tg(TA)8gatagatatat(ATAC)3(AT)12	99	1425821	1425919
scaffold00263	c	(AT)6gtgtgtgtg(TA)7tgtg(TA)10tgtgtg(TA)9tgtgtg(TA)20tgtgtg(TA)7tgtg(TA)12	177	357195	357371
scaffold00227	c	(AT)6gtgtgtgtatgtatata(TATG)4tgtgtg(TA)9tc(TG)7	85	66821	66905
scaffold00077	c	(AT)6gtgagaagtgcaaagaaatt(GAAA)3aaaata(AAAT)3aaactatcctcctgaaaattttgcaatcttcttagagaaggaaataaagtgagacgagttagaataaagcaaaag(A)10	147	39208	39354
scaffold00310	c	(AT)6gtatgtatac(AT)9gtagtg(TA)7c(AT)10gtatatgctaagagtatacatac(AT)6	116	337024	337139
scaffold00127	c	(AT)6gtatatg(TA)6c(AT)10	52	23732	23783
scaffold00032	c	(AT)6gtaggagatagtaagagtatggctgtttcatcttgcaccttcaatcattttatcgtacacctctaa(T)15	93	2116824	2116916
scaffold00113	c	(AT)6g(TA)8	29	774564	774592
scaffold00392	c	(AT)6g(TA)7acatataagttg(AT)7gtatatatgtatatg(TA)10tgtatagtag(TA)11tgtgcatat(TA)11tg(AT)12(TA)19	215	9100	9314
scaffold00042	c	(AT)6g(TA)6tgtatatg(TA)6tgtatatg(TA)6tgtatatg(TA)6tgtatatg(TA)9tg(TA)7tg(TA)12tg(TA)10tctacatacatatatgtatctacatac(AT)6ctacatacatatatatgtatctacatacatatatatgtatctatcttcacatacatatatacatatatac(AT)11acatatctatacatatatatattacatatac(AT)7acatatatac(AT)8acatgtatacatatatatatacatg(TA)9tg(TA)6tgttatgtatacatgcatatatgtatatatacgtatatacatacatatatacgtatactacatatatgtg(CATA)3tatgtatatatgcgtatacatacatatatgggcggtatacatacatatatgcatg(TA)6cacacatgc(AT)12tatatatatgtatat(TA)23	677	1681967	1682643
scaffold00193	c	(AT)6g(TA)22	57	669774	669830
scaffold00243	c	(AT)6g(TA)16	45	258027	258071
scaffold00218	c	(AT)6(GT)9	30	689301	689330
scaffold00455	c	(AT)6(GT)8atgtatatatttatgtacgtgta(TATG)3	63	38690	38752
scaffold00201	c	(AT)6(GT)7atatac(AT)16	64	372407	372470
scaffold00075	c	(AT)6(GT)7	26	837778	837803
scaffold00117	c	(AT)6(GT)7	26	637105	637130
scaffold00072	c	(AT)6(GT)7	26	24535	24560
scaffold00106	c	(AT)6(GT)6tattgtgt(TA)21gcaacaaccctc(ACTA)3acaatatatatatgtatataatatatatatagcacctgctgccttctctctctaactatataaataatctac(GT)55at(TG)56gc(TG)29c(GT)27ctgtgtgtctgtgtctgtgtgtctgtgtctgtgtgtc(TG)6tctgtgtgtgtctgtgtctgtgtgtgtc(TG)7tc(TG)6tcttgtc(TG)7tctgtgtgtgtgtatgtgtctgtgtgtgtgtctgtgtgtgtc(TG)8tc(TG)11cgtgtgtgtgtgcgtgtgtgtgtgcgtgtgtgcgtgtgtgaatgtgcgtgtgtgtgtgcgtgtgtgcgtgtgtgtc(TG)12c(GT)9gccaccaccaccaacca(AACC)3aa(TG)17aaaaaa(TG)124tc(TG)9tctgtgtgtggccagcgatattat(TG)13tacgtattataatactaataagattattattgtgtattaaagtatgcagtaaagtaaaaaaacaaaaacaaaaatgtgtgtacgtat(TG)16(GT)18gc(GT)20atgcatgtgtaaaacgtggccac(GT)15gcgcgc(GT)46	1573	578564	580136
scaffold00442	c	(AT)6(GT)6g(GT)22	69	79192	79260
scaffold00141	c	(AT)6(GT)65	142	348446	348587
scaffold00149	c	(AT)6(GT)6	24	777440	777463
scaffold00177	c	(AT)6(GT)6	24	223773	223796
scaffold00253	c	(AT)6(GT)47	106	565753	565858
scaffold00084	c	(AT)6(GT)26tgcggttgtgtgtgggtgtgtgtgctggggtgc(GT)8gccagcgctggtgtgtgtgcgctggtagtgcgcggtgccagcgcg(GT)13gcgtgtgtgtgccagcgtagcgtggtgtgtgtgcgtgtgtgtgcgcggtaaagc(GT)9gcgtgtatgtgcgcgtgtg(GT)41ctgtgtgtc(TG)47cgtgcgcgcagcgctgcagcgtaaggtagc(GT)6gcgtgtgcgtgtgtgcgcagcgtggtgcggtgtgcggcgtgcgtgtgtgcggcgtgcgcgtgcgcgcggcgcggtgcgttgcagcgccaag(GT)12gcgtgtgtgcgtggtgtgtgtgtaaggt(TG)6cgtgttgtggc(TG)7ggggatttgtttgtttttcagttggtacgttttaagatcaaagatatttaaataattttcattctcaaaact(A)13ccccaaacgcttactcacctccctcgttcctctcaaccctttcactccaacattttctcttttccctaatgttgccccaattg(A)11	861	1361372	1362232
scaffold00115	c	(AT)6(GT)17	46	914455	914500
scaffold00094	c	(AT)6(GT)13	38	783265	783302
scaffold00045	c	(AT)6(GT)11	34	1558777	1558810
scaffold00062	c	(AT)6ggtccaaacatggaaaacacatgcatgagttga(T)11	56	842724	842779
scaffold00200	c	(AT)6gcttaagtgtttttaataaatataaaagaaaataaattgtttttaatctcagcctttaataataaagtttaacacacctgaattttac(A)10	110	593157	593266
scaffold00039	c	(AT)6gatttactttaataaattatcgatacctggaccttacattgataaacacaacttaaatttttttactgattttatcatattcaaataatatatttttcag(A)10	122	2190482	2190603
scaffold00093	c	(AT)6gatacatatat(TA)19(AT)24	109	1065426	1065534
scaffold00003	c	(AT)6gagtttttttatctatcttttatataattaattttatctatttaaacaacatacc(T)10	77	5364205	5364281
scaffold00006	c	(AT)6gagaaacattt(A)17	40	3858398	3858437
scaffold00006	c	(AT)6gaatcatacaacacgtac(ATAA)3	42	1168634	1168675
scaffold00396	c	(AT)6(GA)12	36	24440	24475
scaffold00076	c	(AT)6c(TG)30gtgtgtgtg(GT)16ggtg(GT)75gggtgtggtgtgtggtgtgtgtgtg(GT)23tgtg(GT)13ggtgtgtgtggtgtgcg(GT)24g(GT)27gc(GT)24tggtgcaa(GT)71	689	1148891	1149579
scaffold00012	c	(AT)6ctatc(TA)12	41	2625958	2625998
scaffold00004	c	(AT)6ctaatatatatgtatatatatattat(TA)6catatctatatatacatatgtatatctatatacatatc(TA)7t(TA)6	115	1992301	1992415
scaffold00199	c	(AT)6c(TA)16	45	83761	83805
scaffold00008	c	(AT)6cg(ATT)7	35	956940	956974
scaffold00076	c	(AT)6cctcccatattaatgtttatattttgataaaatcttattcctaaatttatcttacatacatgttag(CTAA)3	90	1230789	1230878
scaffold00124	c	(AT)6ccagtgtaactaccgccacttcgtatagttctgaatttctctctctt(TC)6	71	660240	660310
scaffold00058	c	(AT)6(CATT)4	28	1269656	1269683
scaffold00321	c	(AT)6catgttctatacgaacgagaaccatggttatattgttgaatgtgttgttataagtatttattttgaatcattattaaaagtctag(T)10	107	110650	110756
scaffold00153	c	(AT)6catcttttttatatatttatttttattttaaatgaataaaatactga(TAAT)3	71	627136	627206
scaffold00168	c	(AT)6catacaaatatagagaattaatttggtttgaaataaaattaaagcatttttttccactgtttcccttaaaagaaaaaactctttcaag(A)12	112	230631	230742
scaffold00019	c	(AT)6cagagat(TA)10t(TA)25	90	2747556	2747645
scaffold00027	c	(AT)6cagaagaaag(AT)6	34	319704	319737
scaffold00271	c	(AT)6cacaatcaaaactactctttgagat(A)10	47	129759	129805
scaffold00058	c	(AT)6caatctttactttttatgtcc(T)11	44	1191842	1191885
scaffold00104	c	(AT)6caacatggaaaaattatatataacttttcaaattcacttgtttacatctcatatatcacaaacttttttctggtcgaga(AAAT)4acagtgagatgactttatattatttttcctttgatttataaaagaaattaactaaaaaaatgtacaaagaatgatacaaatatatttaataaga(AT)23	247	248940	249186
scaffold00106	c	(AT)6caaaagtatattataaatatttttaatt(TTAA)4	56	341597	341652
scaffold00368	c	(AT)6agttttataataatttttcttttagctacgc(T)10	53	154036	154088
scaffold00129	c	(AT)6agtttgaaaattttattgcattctaattaaactctttggtaaataccag(A)10	71	649874	649944
scaffold00003	c	(AT)6agttatgtgtgttgagtacaaacaaagtcttacgttatataaaataagacgttgatacatgatttta(AT)23	125	1419365	1419489
scaffold00001	c	(AT)6agtgtcacctaagtcaaccctacggtcactataccatttaaatttctcatccacccctt(TA)28	127	3700948	3701074
scaffold00041	c	(AT)6agtgtatgtatgatatgatgatgatgatatgatatgatggggaatttctctctctatttattgtgagtggaaaggtgaagggtgga(AAGG)3aagagatggaagtgaagaagagag(AAGA)3	146	1673521	1673666
scaffold00380	c	(AT)6agtcatgc(AT)33	86	65700	65785
scaffold00067	c	(AT)6agtatgaatctcaatcatgattttgcttcaaattaataatactgtttttgtttg(A)10	76	820972	821047
scaffold00233	c	(AT)6aggataaaaaggattgtttacacaaaacgtggtgtcctccaatggacgtgatcccta(AAT)5tttttttatattctttcatttaagtatttattagttcacttatgtaatacaaataaata(AT)8	159	205032	205190
scaffold00124	c	(AT)6agcttagtttaaaaacaaaacaatttttttaaaata(AT)27	102	1070960	1071061
scaffold00159	c	(AT)6agatttgctaatttatgtacactttactagaatgtaccaattaaaaaaccactttatgtaaattagcaaacttt(TA)22	130	918459	918588
scaffold00015	c	(AT)6agatttacaaaatatatgacatgataagaaaagagaaataaaaag(A)10	67	162513	162579
scaffold00131	c	(AT)6agatatatacatgctgc(TA)12tgaatatatatatttatatatacattatatc(TA)28gatataatatgtatatataa(AT)25agatatatatatgtatatatatatctgtgtatatatatacatatatatctatatc(TA)13tgtttgtgtatact(TA)11cacatatatatg(TA)6catatatatacac(AT)8ac(AT)6acacatatatacatatatacatatatatatactaatacatatatatatac(AT)8acatacatatatac(AT)13ac(TA)6c(AT)6acatacatatc(AT)6acatac(AT)9	574	786094	786667
scaffold00307	c	(AT)6agatatagatatagatatatatggaaaatatttaaaattcttaaagatacaagaaata(TAT)5	85	337579	337663
scaffold00029	c	(AT)6ag(AT)10a(AT)42agcagc(AT)11t(TA)15(AT)22	222	2272623	2272844
scaffold00398	c	(AT)6agagagagaa(AG)6	34	52468	52501
scaffold00125	c	(AT)6agaaatatacat(ATAC)3atatac(AT)8	58	851904	851961
scaffold00044	c	(AT)6agaaaatggaaacgtgtagcttagggcaaatcgcgtgtcaacgtggtgcttctacgttcgtatccatgccatggcacatatcacgttttccgtatg(T)10	118	1714350	1714467
scaffold00059	c	(AT)6(AG)8	28	1352527	1352554
scaffold00467	c	(AT)6(AG)8	28	111371	111398
scaffold00136	c	(AT)6(AG)7	26	236158	236183
scaffold00075	c	(AT)6(AG)7	26	1540434	1540459
scaffold00292	c	(AT)6(AG)6	24	15213	15236
scaffold00087	c	(AT)6actaaaaagtttaataaattagtttgttaataatagaagaggacgaaataagcgtggcacagtg(A)10tgttttaaccgagaaataaatgaaggtaggagagtgattaaagaaaatgataagat(GA)8	158	144356	144513
scaffold00001	c	(AT)6ac(TA)20t(TA)7tgtatattatatatatac(AT)9aatatatacgtgtatgtacac(AT)38gtatatatgtat(TA)8tgcgtatatgcaccatatatacatggcaatgatatacgatatatatatg(TA)7gtatatgt(TA)14catattgtatatatatacatacatatatatgatatatgtatatatacatatatatatgtatatgtatgtgtatatatatgtatgcatgtatatgtatg(TA)7tgtatgtatatgtatatgtatgtatatgtatatgtatgtatatatac(AT)10	508	3826000	3826507
scaffold00104	c	(AT)6acatctttttttgtctcatttccattctattcgaatttgaaactttttttttatgttttaatatcaattaattaatatttataaaataatga(T)10aaagaatattatcacatttttagtataaagagaaactatt(TTTA)3	166	284557	284722
scaffold00415	c	(AT)6acatatatatgtatatacatatatgtatatatatgtatatgtatatatatatgtatacatacatgtatatacatatatg(TA)6	103	116178	116280
scaffold00030	c	(AT)6acatatatatatac(AT)16	58	593174	593231
scaffold00008	c	(AT)6acatatatatacatg(TA)13catatatatac(AT)6	76	3132406	3132481
scaffold00171	c	(AT)6acatatac(AT)9ac(AT)12ac(AT)7ac(AT)9acatatac(AT)6acatatac(AT)6acatatac(AT)6acatatac(AT)6acatatatgtatatgtatatatatgtacaaaataataatatatatatg(TA)6atatatatgtatatatgtatatataatatatgtata(AT)6gtataatattatatatatgtatatg(TA)10	333	469209	469541
scaffold00011	c	(AT)6acatacata(AT)7(TA)10c(AT)10acatatatttacatatatatattactattatatatatac(AT)9acatatac(AT)6tatatacatatacatattat(TA)6ttatattatatac(AT)9aaatac(AT)8ac(AT)11tat(TA)19	303	1354307	1354609
scaffold00326	c	(AT)6acatac(AT)6acatacatatatacacatacatatatatacacatacatatatacacatacatat(ATAC)3attataattattat(TA)18(CA)11tatatg(TACA)3tctctacatgcatatatgt(AC)18(AT)7	255	164761	165015
scaffold00068	c	(AT)6acatac(AT)17	52	905766	905817
scaffold00014	c	(AT)6ac(AT)9	32	1465915	1465946
scaffold00118	c	(AT)6ac(AT)8tataatat(TA)16	70	149860	149929
scaffold00207	c	(AT)6ac(AT)8ac(TA)25	82	474680	474761
scaffold00006	c	(AT)6ac(AT)7ac(AT)7ac(AT)9ac(AT)11(GT)7(AT)10ttatattaattttgtgttagtgtatgatgttattttttatatttttttattaataaaata(AAAT)3	194	1908406	1908599
scaffold00059	c	(AT)6ac(AT)7	28	1055106	1055133
scaffold00077	c*	(AT)6(ACAT)6(AT)24*	82	829975	830056
scaffold00001	c	(AT)6(ACAT)5	32	1359519	1359550
scaffold00132	c	(AT)6(ACAT)4atacatatatacatatatatgtatgtatatatacatatgtatagta(AT)8acatatacatacatatacatatatacatatatctatatgtatatacacatatatatgtatg(TA)8catatacatac(AT)6gtatatctatatg(TA)16cacac(AT)7	254	760865	761118
scaffold00066	c	(AT)6(ACAT)3tttgttgtatatgcagagtaactggactgcgtaaatgtttatgatatat(ATAC)3(AT)18acacatacagac(AT)7acacag(AT)8(AC)7agac(AT)7(GT)10	221	585466	585686
scaffold00132	c	(AT)6(ACAT)3(ATAC)3atatac(AT)31	104	188726	188829
scaffold00036	c	(AT)6ac(AT)28	70	1118109	1118178
scaffold00259	c	(AT)6ac(AT)24	62	258878	258939
scaffold00081	c	(AT)6ac(AT)23tatatatat(TA)6	81	787220	787300
scaffold00010	c*	(AT)6ac(AT)23acatacatatac(AT)6acatac(AT)7(ATAC)3*(AT)6a(AT)7acatac(AT)11ag(AT)15acatag(AT)10ac(AT)7gtatatatatg(TA)13gatatgtgtatgttatg(TA)6tg(TA)9g(AT)6g(TA)9	361	3263730	3264090
scaffold00044	c	(AT)6ac(AT)18	50	1382613	1382662
scaffold00597	c	(AT)6ac(AT)15	44	3062	3105
scaffold00182	c	(AT)6ac(AT)14	42	735038	735079
scaffold00003	c	(AT)6ac(AT)13	40	2428732	2428771
scaffold00634	c	(AT)6ac(AT)12ac(AT)7ac(AT)9acatatac(AT)6acatatac(AT)6acatatac(AT)6acatatac(AT)6acatatatatatacgc(AT)10ac(AT)9acatac(AT)9acatatg(TA)7catatc(AT)8acatatgtatatatatacctttcatctttcc(TA)6catatg(TA)7c(AT)10acatatacttgctatatatg(TA)12ca(AC)8	423	24436	24858
scaffold00020	c	(AT)6ac(AT)12ac(AT)7ac(AT)9acatatac(AT)6acatatac(AT)6acatatac(AT)6acatatac(AT)6ac(AT)24tattaagatactggataaa(T)10	233	776751	776983
scaffold00386	c	(AT)6ac(AT)11acatatatatatgtat(TA)6ct(TA)11c(AT)8ac(AT)8acatt(TA)9c(AT)12ac(AT)7ac(AT)10	209	92533	92741
scaffold00141	c	(AT)6ac(AT)10g(TA)27tg(TA)8c(AT)7(TA)14	150	342039	342188
scaffold00037	c	(AT)6acagtaaatttaaaataaattaattggtacagctcggagggtgaaactcccaatgcgacttctccagtatttgtgtatgtaa(AT)9	112	1327786	1327897
scaffold00283	c	(AT)6acacatctaagtttcttac(A)10	41	483005	483045
scaffold00013	c	(AT)6acacacatgttattaactagttaagaacatctaacaatgagaaaacaaaagtacataaaataag(A)13	89	1466227	1466315
scaffold00068	c	(AT)6acacacactaaattgcttaaaatttatatttttaaaagtataatttttcactaatttaatgtttcacattaataataattatcagtattaaattc(TA)6(T)15	134	1712112	1712245
scaffold00404	c	(AT)6acaaactctctggttcttcttagaaatatcaatgaaagtcttctttcttc(T)11	73	45089	45161
scaffold00355	c	(AT)6(AC)9(AT)17	64	125697	125760
scaffold00002	c	(AT)6(AC)9	30	260764	260793
scaffold00174	c	(AT)6(AC)8atg(TA)6cataatacacacatatgtgtatatgtagacacatctgtgtatatatacacatataacatatgtg(TA)6tgtatg(TA)8(TG)14(TA)18tgtata(TATG)4	227	775088	775314
scaffold00024	c	(AT)6(AC)8	28	33540	33567
scaffold00112	c	(AT)6(AC)8	28	322065	322092
scaffold00135	c	(AT)6(AC)6g(TA)6(GA)7	51	601300	601350
scaffold00015	c	(AT)6(AC)6	24	2072755	2072778
scaffold00002	c	(AT)6(AC)10attggaaaactgattttttgattttcaagcgtggtaaaattaagaaaactgaattaattt(A)11	103	1031919	1032021
scaffold00048	c	(AT)6aatttgtaataaatttagagttaaatataaattttttatttaaaatgaata(T)10(A)10taactcatgaactaaattttacctacataatttttataaata(T)10	135	1115127	1115261
scaffold00030	c	(AT)6aatttgc(AT)20(AC)7	73	1434538	1434610
scaffold00245	c	(AT)6aatttattaagatataaaaggttttttataataccaatattctatatttttttaattctgtttactaaatttaattac(TAT)5ttcaatagtaacattattattcattattatttttatttaattaattattttgttaattttctaatcatatacaatttattattacac(TA)24	240	146339	146578
scaffold00049	c	(AT)6aattgtaattagagacgtcaaaatgggttacaatccgcgagttaattcggctcatcacgggtttggaccgggttgcgttg(A)10	102	570853	570954
scaffold00110	c	(AT)6aattgatgataaaataagagtagaagggtattacattgagaaacaaacttttttttcttaaaatccaaaattccaatttataaatatcgttttatg(T)10	118	1170365	1170482
scaffold00206	c	(AT)6aattcagttaatgtatgtaacat(TA)14atttagttaatgtacata(AT)19	119	80981	81099
scaffold00122	c	(AT)6aat(TA)35	85	332546	332630
scaffold00236	c	(AT)6(AATT)3	24	100279	100302
scaffold00038	c	(AT)6aatgc(ATGT)4gtgtgttctaaaacattggaataagtacc(A)12	74	1753650	1753723
scaffold00070	c	(AT)6aatgattttctttttggtgtttttatttactttatcctttaaattatcaattttatttaaatataattgatttttaaattaattatctttaaat(TAAA)3	118	82480	82597
scaffold00118	c	(AT)6aatatt(TA)9	36	746544	746579
scaffold00191	c	(AT)6aatattgtaattagaaaagaagaatgattaattaatatataaacgtaaaacaaagttatgagcacacgttactctcccatgtgtttaatctttctgacc(T)10	121	175647	175767
scaffold00126	c	(AT)6aatat(TA)26a(AT)15	100	557868	557967
scaffold00242	c	(AT)6aatat(TA)11	39	81058	81096
scaffold00132	c	(AT)6aatatatatataatatataatatataatatataatatataatatata(AT)6aatatataatatataatatataatatataatatataatatataatatataatatataatatata(AT)11	157	737067	737223
scaffold00132	c	(AT)6aatatatatataatatataaatatataatatctaatatctaatatc(TA)6	70	735927	735996
scaffold00012	c	(AT)6aatatatatacatatatataatatatatac(AT)10acattatatatataatatatatacatatatatataatatatatac(AT)20(AC)6	159	532954	533112
scaffold00285	c	(AT)6aatatataat(TA)36	94	106003	106096
scaffold00010	c	(AT)6aatataaattata(AT)44	113	1523747	1523859
scaffold00008	c	(AT)6aata(AT)18	52	2725246	2725297
scaffold00105	c	(AT)6aataaggaggtaatg(AT)20aata(AT)7(TA)14(AACA)3	125	264485	264609
scaffold00050	c	(AT)6aataaatgagattataaacaccttat(TAAA)3atagtaaataattaaaaatgagtaataaaaataattgttacaagagacatattgaaaatggtc(T)11	124	800777	800900
scaffold00075	c	(AT)6aataaacctacttatttcaa(CACT)3	44	1448086	1448129
scaffold00086	c	(AT)6aataaa(AT)21aacaaataatattggtataatatctttttata(ATTT)3	104	739736	739839
scaffold00006	c	(AT)6aataaaa(AT)23tggttcaaaattactccacaatagtgtttatg(ATT)8gattgtggagtaattttgaaccaatcatagattgacacgtaatcaatgttcaaatgttgttaaaaaatattgtctaaatatcattatc(AT)23(TA)12	279	2100751	2101029
scaffold00132	c	(AT)6a(AT)8aatatata(AT)7aatatataatatataatatataatatataatatata(AT)8aatatataatatataatatataatatataatatata(AT)8a(AT)8aatatataatatataatatataatatataatatataatatataatatataatatataatatataatatata(AT)8a(AT)9aatatataatatatg(AT)7aatatataatatataatatata(AT)9a(AT)18acatacataatatataatatataatatataatatataatacataatatata(AT)7aatatataatatataatacata(AT)7aatatataatatataatatataatacataatatata(AT)10	541	736161	736701
scaffold00025	c	(AT)6a(AT)7t(TA)32	92	1558965	1559056
scaffold00132	c	(AT)6a(AT)7tatataatatataatatataatatata(AT)6aatatatg(AT)7	88	737798	737885
scaffold00003	c	(AT)6a(AT)6	25	5810374	5810398
scaffold00017	c	(AT)6a(AT)6	25	199854	199878
scaffold00006	c	(AT)6a(AT)42	97	1887326	1887422
scaffold00160	c	(AT)6a(AT)38	89	1010744	1010832
scaffold00103	c	(AT)6a(AT)37	87	889095	889181
scaffold00233	c	(AT)6a(AT)36	85	224502	224586
scaffold00125	c	(AT)6a(AT)35	83	625318	625400
scaffold00048	c	(AT)6a(AT)34	81	498697	498777
scaffold00100	c	(AT)6a(AT)33	79	927787	927865
scaffold00003	c	(AT)6a(AT)32	77	1764469	1764545
scaffold00251	c	(AT)6a(AT)27	67	294189	294255
scaffold00267	c	(AT)6a(AT)25gcttaa(AT)14	97	261284	261380
scaffold00213	c	(AT)6a(AT)25	63	49322	49384
scaffold00057	c	(AT)6a(AT)24	61	1905478	1905538
scaffold00030	c	(AT)6a(AT)23	59	2273189	2273247
scaffold00139	c	(AT)6a(AT)21	55	350497	350551
scaffold00126	c	(AT)6a(AT)20	53	352817	352869
scaffold00016	c	(AT)6a(AT)20	53	2635888	2635940
scaffold00124	c	(AT)6a(AT)19aatatatataactagaaagac(A)11	83	872807	872889
scaffold00219	c	(AT)6a(AT)19	51	627709	627759
scaffold00053	c	(AT)6a(AT)19	51	367719	367769
scaffold00088	c	(AT)6a(AT)19	51	203562	203612
scaffold00036	c	(AT)6a(AT)18tcttttcttttacttgaaatttaaaattacaaatataaccataatgactcatgtgatactatttagtttccaagtc(T)12	137	271241	271377
scaffold00009	c	(AT)6a(AT)18	49	890427	890475
scaffold00286	c	(AT)6a(AT)17	47	246085	246131
scaffold00124	c	(AT)6a(AT)16aa(AT)9	65	239789	239853
scaffold00174	c	(AT)6a(AT)16	45	804211	804255
scaffold00009	c	(AT)6a(AT)16	45	2556650	2556694
scaffold00001	c	(AT)6a(AT)15	43	5004383	5004425
scaffold00081	c	(AT)6a(AT)15	43	1458982	1459024
scaffold00062	c	(AT)6a(AT)14	41	681592	681632
scaffold00053	c	(AT)6a(AT)11	35	783276	783310
scaffold00110	c	(AT)6a(AT)10	33	826867	826899
scaffold00192	c	(AT)6a(AT)10	33	360323	360355
scaffold00213	c	(AT)6aagt(TA)45	106	371878	371983
scaffold00223	c	(AT)6aagtcatctaatatgagaaataagttatctagtaaggaaaagtttaat(A)12	72	278950	279021
scaffold00001	c	(AT)6aag(TA)21	57	32878	32934
scaffold00029	c	(AT)6aaggac(AT)26c(TA)19	109	328552	328660
scaffold00070	c	(AT)6aagcacataaaacaaaatgttatgaatgataacactaaatgtatcaagtgg(TA)6attattcgtcttttaagcttaattaatatatttgaacaatttcttatcagtacacttaattta(TTAT)4tactttttaaactgtaatttgagtgttatttttaaactaacaatcacaattctcacgctatttcatcctatctcttttttctcg(T)13	251	1693479	1693729
scaffold00064	c	(AT)6aagatttag(T)11	32	1421765	1421796
scaffold00105	c	(AT)6aag(AT)34	83	272696	272778
scaffold00561	c	(AT)6aacttaatgcaaaaaaaatattatatttcttccttctcaaaatttattgtaatgcattttttctt(A)10	87	41257	41343
scaffold00072	c	(AT)6aacctaaaa(AT)16ttaaaagaaaatggggtgaaaactgtattaagataaataagagggacctttatt(A)10	117	23854	23970
scaffold00003	c	(AT)6aacccattatcatgccaccttccaatctcatcttccagcacactattcttcttttg(T)13ctatttatgttttttcatgattccaattcacacacgctgcacctcttcactctct(TCAC)3	148	5533048	5533195
scaffold00163	c	(AT)6aac(AT)21ttgtgttattttatttttttttatatttttattaata(AAAT)3	106	329496	329601
scaffold00177	c	(AT)6aacaatg(T)11aattg(T)10	45	549025	549069
scaffold00025	c	(AT)6aacaaatttaatacgaggcttagattctttcaatatagaaaaac(A)10	66	2089970	2090035
scaffold00172	c	(AT)6a(AC)6(AT)6	37	450922	450958
scaffold00101	c	(AT)6aaat(TTTA)3	28	286394	286421
scaffold00184	c	(AT)6aaatggatgatataa(AT)21	69	143471	143539
scaffold00047	c	(AT)6aaatatttatatttatatttatctatatatata(AT)19	83	1910042	1910124
scaffold00001	c	(AT)6aa(AT)7(TA)7a(AT)20	83	2588891	2588973
scaffold00095	c	(AT)6aa(AT)6(TA)7	40	1213657	1213696
scaffold00186	c	(AT)6aa(AT)29	72	118556	118627
scaffold00026	c	(AT)6aa(AT)27gaagttagtaatgtatctcatatttcattaaggaaaataacaaaatcaattgttagttatt(TTTA)3	141	2453948	2454088
scaffold00140	c	(AT)6aa(AT)27	68	93011	93078
scaffold00101	c	(AT)6aa(AT)26	66	13375	13440
scaffold00007	c	(AT)6aa(AT)23	60	650433	650492
scaffold00060	c	(AT)6aa(AT)20	54	1040470	1040523
scaffold00015	c	(AT)6aa(AT)19	52	3181137	3181188
scaffold00117	c	(AT)6aaagtttgcttaataataaaagtgaaaaaaaaattataatttagaatgaaaatacttaacgttaatatttattaataaaaaaaaattcccagg(AT)6aagttcgtaaattataaaaaaaatgttgagtaagctatttttacatttaatttattggg(A)10	186	14455	14640
scaffold00014	c	(AT)6aaagtagtcgacct(TTAA)3ttcttttgaacatcacgcgcacacc(ATTA)4	79	708746	708824
scaffold00132	c	(AT)6aaag(AT)11	38	187116	187153
scaffold00047	c	(AT)6aaagagggttagttgagttggtttgtataaagaaggaaacccta(GAGAGT)5	86	1427495	1427580
scaffold00071	c	(AT)6aaaat(TTTA)3	29	507091	507119
scaffold00101	c	(AT)6aaaattaac(A)12	33	897408	897440
scaffold00076	c	(AT)6aaaatgagtagtttcaccttgacattataatagatttcatgaactac(AATA)3	71	1321182	1321252
scaffold00003	c	(AT)6aaaa(TATT)3	28	5326422	5326449
scaffold00394	c	(AT)6aaa(AT)6a(AT)30	88	230211	230298
scaffold00107	c	(AT)6aaa(AT)39	93	1033295	1033387
scaffold00041	c	(AT)6aaaagcacaaaatgtaatgcagaatgtgtgtgacaatcctag(GAA)7	75	1289719	1289793
scaffold00003	c	(AT)6aaaagcaacgttatatatataatatattataagtatagaggt(TA)8t(TA)14	99	1775157	1775255
scaffold00031	c	(AT)6aaaaatatataaaaattatttacctccagaaaag(A)14	60	968352	968411
scaffold00125	c	(AT)6aaaaaatcaaaacagacgagattagaagaataaaaatacgttttttatttaggttaacaaaactctagaaaaaatag(T)10	99	788286	788384
scaffold00027	c	(AT)6aaaaaatattttatctattatatcagagtcttgttaaaatgccgcgaaaaacaaagcgtgctaagttaacaaacccc(AT)32tat(TA)16	188	1437791	1437978
scaffold00027	c	(AT)6(A)20cgatagtggcctgtttggtccactaggtcactgtactgtcac(GCTA)3	86	687375	687460
scaffold00394	c	(AT)6(A)12	24	40414	40437
scaffold00341	c	(AT)66t(TA)9(T)18	169	97792	97960
scaffold00292	c	(AT)65gtaagctttagatggatttacaccatattttaatctaaccataaataccaataattttgataattcatgaaaaaa(TATT)3	217	411517	411733
scaffold00250	c	(AT)63aagtacacttatctttggaatatattgaataaactttataaatatttatagtcataagagaataaaacaatttaaaaattatattaaactaaattg(A)10	232	282615	282846
scaffold00195	c	(AT)61gctagttttaaaaaatccaaaaatatttttaaacgtatttgaagatgatgaa(T)10	184	166634	166817
scaffold00161	c	(AT)61ccctccatggccttttaatatagggcaccgtcccttcctttatctttttttctcttc(T)10	189	525925	526113
scaffold00280	c	(AT)61agc(AT)58	241	315300	315540
scaffold00003	c	(AT)60tatgtacgtacgtattgtaaaggata(T)11aaatggggtgttgttttcttttaatgttaataattt(A)11	204	1809008	1809211
scaffold00115	c	(AT)60aatcttttctattaaaatgcatgtttgtttcattatgttatatcttacattaaagctattttcttaaataagtaacattaacacttaattcc(A)12	224	914788	915011
scaffold00010	c	(AT)59aaaatatatatat(TA)9	149	805766	805914
scaffold00009	c	(AT)58gtc(AT)13	145	2775440	2775584
scaffold00011	c	(AT)58gcttatat(TA)9	142	2297607	2297748
scaffold00008	c	(AT)58gccaaagtgctttcttttgcttatactgaaaatctcatccca(T)11	169	953444	953612
scaffold00143	c	(AT)58cattataagagtatttatggaagaaaagt(A)10	155	754646	754800
scaffold00166	c	(AT)57tatatatat(ATCA)3	135	884076	884210
scaffold00074	c	(AT)57(TA)10	134	488105	488238
scaffold00527	c	(AT)57gatata(TG)6	132	52609	52740
scaffold00038	c*	(AT)57(ATGT)4*	128	785658	785785
scaffold00030	c	(AT)56tagac(A)10	127	1295617	1295743
scaffold00069	c*	(AT)56(T)12*	123	429641	429763
scaffold00059	c*	(AT)56gtatg(TA)19(TATG)5*	173	263044	263216
scaffold00163	c	(AT)56ag(AT)24tata(AT)8	182	96217	96398
scaffold00027	c	(AT)56ag(AC)8	130	2314421	2314550
scaffold00412	c	(AT)56actaatgaaggtatgttttgtgtagacattaga(T)10	155	142672	142826
scaffold00013	c	(AT)56aatataatataattagatacaataataaaagaaaaaggttggactaaagcaagtgc(TA)51	270	1609147	1609416
scaffold00142	c	(AT)55t(TGTA)3	123	341330	341452
scaffold00077	c	(AT)55g(TA)6	123	256648	256770
scaffold00162	c	(AT)54ccgataacattcattttcactcaca(AT)33	199	256589	256787
scaffold00207	c*	(AT)54agatat(ATAG)3(AG)6*	136	484714	484849
scaffold00026	c	(AT)54aatctaaaagataactcgaagggcatgtatttttatttctttattttttaatgttttatgttgccag(A)11	186	741932	742117
scaffold00052	c	(AT)53tt(ATTG)3	120	293819	293938
scaffold00009	c	(AT)53tgttact(TA)10	133	772016	772148
scaffold00093	c*	(AT)53(ATGG)3*	116	987214	987329
scaffold00096	c	(AT)53actcattagaaaattcaaatctctatttaacaaagaaaaagaattg(T)11	163	1098366	1098528
scaffold00146	c	(AT)53a(AT)6	119	351948	352066
scaffold00041	c	(AT)53a(AT)13	133	1531293	1531425
scaffold00006	c	(AT)52ttttttttcttctttttctccatctccttcttcc(T)11	149	3756736	3756884
scaffold00181	c	(AT)52(GT)8	120	646940	647059
scaffold00194	c	(AT)52ggatcccgatattttgacaccattctattgacacacttttgacattgtgacgtgtcgacatgtgattgtttttt(A)10	188	279170	279357
scaffold00110	c	(AT)51tcattc(ATTT)5	128	970791	970918
scaffold00292	c	(AT)51(TA)7t(TA)12	141	412494	412634
scaffold00084	c	(AT)51(TA)7	116	742196	742311
scaffold00116	c	(AT)51(AG)10	122	505292	505413
scaffold00161	c	(AT)51acctccaaatgtgtggccttttaatatagggcaccgtcccttcctttatctttttttcttc(T)10	173	522642	522814
scaffold00136	c	(AT)50gt(TA)10	122	207476	207597
scaffold00058	c	(AT)50(GT)8t(TG)6	129	1066375	1066503
scaffold00113	c	(AT)50(GT)11atatgtgtgtatatgtg(TA)9	157	910911	911067
scaffold00203	c	(AT)50g(GA)13	127	410852	410978
scaffold00052	c	(AT)50aatttgatatagagatatttttaataatttttatttttaatttaaaat(A)10ttagaaattatttgaatattttaaatttaaattttaaaatgacaatatttttatcaactaaaatttaaaaatttagtatacgaaaaatc(AT)6	259	1557169	1557427
scaffold00018	c	(AT)50a(AT)10	121	2240773	2240893
scaffold00119	c	(AT)49t(TA)29	157	940639	940795
scaffold00032	c	(AT)49tcttaaaatgaaaaagaaaatactgtacttctatcttgatgagaaaaattattgtaatggtgaaagaataatgtaaatgtaatttg(A)10	194	834841	835034
scaffold00415	c	(AT)49tccttctcctgtaaaaag(T)10	126	137819	137944
scaffold00037	c	(AT)49(TA)12	122	2239498	2239619
scaffold00401	c	(AT)49ggt(TA)29	159	11211	11369
scaffold00004	c	(AT)49gagtttgctaattttatatgtaaaaaaattttttaattggtatattttagttgtatgaagttttaggttaaaaaaaagttcctatt(A)11	195	488204	488398
scaffold00017	c	(AT)49gaaggtttttaatttatttctaatttatttttagtttgtaaa(ATTT)3	152	3100593	3100744
scaffold00002	c	(AT)49c(TA)44c(AT)9	206	5990542	5990747
scaffold00025	c	(AT)49agaata(AT)6	116	174682	174797
scaffold00005	c	(AT)49aatata(AT)14gtaatatatataaca(AT)7g(TA)12(AT)23	232	2185105	2185336
scaffold00143	c	(AT)49a(AT)17	133	353407	353539
scaffold00061	c	(AT)49a(AT)15	129	1823475	1823603
scaffold00005	c	(AT)48ttagggataaaggtgtcgctcttttattgatgtgtcactcgaaagagattaataatcctttgtaaagtattttgttatttttaaattaa(T)11	196	3964506	3964701
scaffold00060	c	(AT)48ttaaattttttttaata(AAAT)3taaattaaaagtttcataaataattgtaatattttttatataaaatcactttgtttaaattttaaaaaatgtttcaaaaaatt(A)10	218	1713517	1713734
scaffold00087	c	(AT)48tatatatatatttt(TA)15(AT)6	152	316706	316857
scaffold00016	c	(AT)48(TA)6	108	333071	333178
scaffold00016	c	(AT)48(TA)55	206	2524780	2524985
scaffold00025	c	(AT)48gtgtgttt(TG)7	118	758883	759000
scaffold00030	c	(AT)48(AC)7	110	1419456	1419565
scaffold00367	c	(AT)48aacaacatatttaagaatttttttcgtttttcaattgattgatttttctc(T)11	157	279872	280028
scaffold00211	c	(AT)48aaacttgttctcatagacattttcctttaatttaagtaa(T)10	145	417560	417704
scaffold00376	c	(AT)47tttttta(T)10	111	21244	21354
scaffold00006	c	(AT)47tc(T)11	107	3916139	3916245
scaffold00146	c	(AT)47tactaatgtattaagagctaatattcaaacatcagtattttgaattacatccctatcatagactttacacaatagcttaaagatacaaaagcagttttaa(T)11	205	689819	690023
scaffold00207	c	(AT)47gaaatgtatgtaacacatgtcatcgagtagtcttcttctctttttctctatagtttattcttttattacatgtaaaatcagactttatatcttaatag(T)15	207	193912	194118
scaffold00080	c*	(AT)47(ATGT)4*	108	1531771	1531878
scaffold00082	c*	(AT)47(ATAG)5*	112	506799	506910
scaffold00047	c*	(AT)47(ATAG)3*	104	1499923	1500026
scaffold00045	c*	(AT)47(ATA)5*	107	753428	753534
scaffold00045	c	(AT)47agttaaattc(AAGA)3	116	2163820	2163935
scaffold00034	c	(AT)47(AG)9	112	1425433	1425544
scaffold00099	c	(AT)47aaaagcaagcataaattgttcaggtgccggccacaagtggccgttaattgtacagtccaaaaat(A)11caaaaaaataaattgttcaaatgtcggccataagcggccaattaaactacaatccaaaaataaaataaaataaaaaaatat(A)10	260	350974	351233
scaffold00015	c	(AT)46tttgtgggtcttagaggctcaaatcactgaatttatttaattgtctattaataactattatcattcagattaatt(ATTA)3	179	1292947	1293125
scaffold00165	c	(AT)46tttatt(TA)6	110	64701	64810
scaffold00079	c	(AT)46ttatatata(TG)10	121	709667	709787
scaffold00005	c	(AT)46ttatat(AC)6	110	1840874	1840983
scaffold00076	c	(AT)46tattgtaagaaaatcgcattaatctgattaattattttattttttctcttaatatggtattattagtattttttttcttttgcattcatttcg(A)10	195	926063	926257
scaffold00002	c	(AT)46g(TA)8ata(AT)6g(TA)12cc(AT)9g(TA)7catatatatac(AT)7ag(AT)10	231	5491527	5491757
scaffold00149	c	(AT)46g(TA)15	123	43295	43417
scaffold00098	c	(AT)46ctc(TA)21	137	937578	937714
scaffold00047	c	(AT)46agaaatgaaagcattataag(A)10	122	881875	881996
scaffold00289	c	(AT)46acatata(TG)6tagagatctgccttcggtgcatacatgtgactacatttatcccaactttgttaataataaatatagacacac(T)10	193	347318	347510
scaffold00179	c	(AT)46ac(AT)18	130	137014	137143
scaffold00192	c	(AT)46ac(AT)14	122	217795	217916
scaffold00046	c	(AT)46ac(AT)10acat(TA)6catac(AT)9ac(AT)11	177	2069660	2069836
scaffold00001	c	(AT)46aatatatatatct(TA)9	123	5360463	5360585
scaffold00089	c	(AT)46aa(AG)6	106	1338961	1339066
scaffold00196	c	(AT)45tggttttcgtttagatcaaatactaaaacaaatcagaagataaaccttaaatttcattcctcataagacttaaacttaatgtttataag(T)11	190	748204	748393
scaffold00074	c	(AT)45tatttatctattagttttgtaacttg(T)11	127	1569113	1569239
scaffold00007	c	(AT)45ta(TTAT)8	124	2163083	2163206
scaffold00005	c	(AT)45taatcaataattatatattttggtacgc(T)11	129	1108989	1109117
scaffold00322	c*	(AT)45(GT)8atgtatg(TA)7(TATG)3*	137	169795	169931
scaffold00108	c	(AT)45(GT)6	102	1335695	1335796
scaffold00049	c	(AT)45gcg(TA)15ctgtgtatatatattatg(TA)20	181	1101004	1101184
scaffold00340	c	(AT)45cctgtacttaactgaataaagagtattattttcactaatatttacttgaaaatgaacgttaaaagctata(T)10	170	53974	54143
scaffold00197	c	(AT)45cc(T)10	102	203522	203623
scaffold00150	c	(AT)45catttttagcattaattaatcgagaatcgagttttaaagctgagtcaaaattattaaaaaatttcaaaaattgag(TTAT)5	185	599996	600180
scaffold00002	c*	(AT)45(ATGT)4*	104	3003839	3003942
scaffold00054	c	(AT)45ac(AT)21	134	1384534	1384667
scaffold00420	c*	(AT)45aa(AT)7(ATTT)5*	124	127978	128101
scaffold00032	c	(AT)44(TTAT)4	104	294941	295044
scaffold00142	c	(AT)44t(TA)12	113	565507	565619
scaffold00027	c	(AT)44(TA)19tgtac(GTAT)4	147	2222543	2222689
scaffold00139	c	(AT)44gtatatatttcattct(TTTC)3	116	1005960	1006075
scaffold00007	c	(AT)44(GTAT)6atata(TATG)3tatatata(TATG)4	153	2314228	2314380
scaffold00170	c	(AT)44gggtttgtaaaacataaggaagttttttagttggtacattttagcaaagtaccaaattttaggttacaaaaatgttcctgtt(A)10	180	320246	320425
scaffold00046	c	(AT)44cttatatataaattcactgaca(T)13	123	1328053	1328175
scaffold00010	c	(AT)44ag(AC)6	102	3206101	3206202
scaffold00105	c	(AT)44agaataatgaactatattcaaa(TAAT)3	122	381710	381831
scaffold00070	c	(AT)44acacaca(AC)6	107	273497	273603
scaffold00103	c	(AT)44(AATT)3	100	702801	702900
scaffold00271	c	(AT)44aa(AG)14	118	499305	499422
scaffold00080	c	(AT)43t(TA)24	135	1623130	1623264
scaffold00238	c	(AT)43t(TA)16(AT)17	153	664068	664220
scaffold00200	c	(AT)43tgtgttgtcaacaatctcaacactattca(C)10	125	583397	583521
scaffold00004	c	(AT)43tcagtttaacattttagcattaact(TTTA)3	123	4058751	4058873
scaffold00003	c	(AT)43tatttataaaataaattataattattttcac(TTTA)3	129	3959646	3959774
scaffold00165	c	(AT)43(TA)6	98	14449	14546
scaffold00277	c	(AT)43(TA)11	108	136447	136554
scaffold00090	c	(AT)43g(TA)11	109	766730	766838
scaffold00190	c	(AT)43(GT)6	98	438803	438900
scaffold00166	c	(AT)43catgtttaaaatttagtgtacatgttcaattttttcaaattatcagttgagtgtttgcacatcaa(T)13	164	595166	595329
scaffold00012	c*	(AT)43(ATGT)4*	100	1184956	1185055
scaffold00096	c*	(AT)43(ATGT)3*	96	1129931	1130026
scaffold00177	c	(AT)43agaagtacatgtatttatttatagtagtcccactttacaaagacaacctcactttttttactgt(TTA)26	228	360638	360865
scaffold00297	c	(AT)43actaaaaatgtgcaagtttctcttatatatacacacactaaaaatgtgcgaagtttctcttttttaacacgtttttttttaatgggagttcattttg(A)10	193	2406	2598
scaffold00040	c	(AT)43acctccaaatgtgtggtctttttaatctagggcaccgtcccttccttttatattttc(T)13cttctcttc(T)10	175	1359416	1359590
scaffold00038	c	(AT)43(AC)9	104	701435	701538
scaffold00257	c	(AT)43a(AT)15tatattat(TA)16(CA)7	171	214230	214400
scaffold00013	c	(AT)43a(AT)15gc(TA)16	151	345190	345340
scaffold00022	c	(AT)43a(AT)10	107	2166257	2166363
scaffold00069	c	(AT)43aactaaaagatcgtattacacggattcaaaataaaataagattttttaaagaacatatacataatcagg(T)10	165	1619160	1619324
scaffold00027	c	(AT)43aaagaaaggttaaaaccatttagacgttcctctttttgtaaggtattttcaatttggtc(T)13	158	2046328	2046485
scaffold00074	c	(AT)42tatttaataa(AAT)5	109	1552878	1552986
scaffold00009	c	(AT)42taatattat(TA)23(GA)11	161	1465139	1465299
scaffold00322	c	(AT)42ta(AT)7	100	245594	245693
scaffold00122	c	(AT)42(TA)6	96	973029	973124
scaffold00040	c	(AT)42(TA)12	108	306381	306488
scaffold00060	c	(AT)42gt(TA)22	130	471948	472077
scaffold00164	c	(AT)42gtatg(TGTA)6	113	881869	881981
scaffold00062	c	(AT)42(GT)18	120	265793	265912
scaffold00021	c	(AT)42gcaggccgttggtcagaaagtttgattgatgtcttggattaggtcaaccg(TA)25tgc(TA)16	219	2743264	2743482
scaffold00267	c	(AT)42gatattttaccaaaaaatacatacaattttttcatattctctttcactaaaaacattcaaactct(CTTA)3	161	470377	470537
scaffold00142	c	(AT)42gataaataacatgatggagtaaacaaatgatgtttcattaaaataaaattttaaattt(A)11ttaaaactaatttaactttataaaataagatttaaactcaataatatattataaatttataaggaga(T)17	237	877262	877498
scaffold00045	c	(AT)42gaatttaatcaaatgttctattattattcattgttcaagctaatggaatcgtactggtcttg(T)10	156	881839	881994
scaffold00005	c	(AT)42aggtgtggctgggggaacatgtagagaataaatgaattgtattagatattac(AT)9	154	3837770	3837923
scaffold00056	c	(AT)42(AG)10	104	1627848	1627951
scaffold00227	c	(AT)42accggattatagtagacaaaaatactctcatttatcatggattctaagtgttcaaggatatttaaataattttcattctcaaaactt(A)11	182	285828	286009
scaffold00250	c	(AT)42(ACAT)3	96	153143	153238
scaffold00022	c	(AT)42a(AT)18	121	2328596	2328716
scaffold00008	c	(AT)42a(AT)11	107	2561414	2561520
scaffold00290	c	(AT)42aaatatatatag(AT)39	174	388579	388752
scaffold00003	c	(AT)41ttat(TTTA)5	106	1048478	1048583
scaffold00003	c	(AT)41t(CA)7	97	684115	684211
scaffold00021	c	(AT)41(TA)17	116	2877785	2877900
scaffold00019	c	(AT)41(TA)14	110	2735127	2735236
scaffold00062	c*	(AT)41(T)12*	93	304914	305006
scaffold00116	c	(AT)41g(TAGA)4	99	419350	419448
scaffold00007	c	(AT)41gtaatgttgaggtagacatttgtaggtggtagcgaagatccacaataagcttgtaatgttataaataagaatggac(AT)23	204	2566269	2566472
scaffold00091	c*	(AT)41(GT)12(T)14*	119	1466649	1466767
scaffold00010	c	(AT)41gaataaatgatatttttctaaaagttaattaaaatattttaataaggtcaaactcacctaactcttattacttaatatggagatttggagtctaaagc(T)11	191	3553300	3553490
scaffold00194	c*	(AT)41(ATA)9*	107	666319	666425
scaffold00104	c	(AT)41agacacacacacgaaagataatttgaaataagtaagagatgtttctttgtgaattacaaataatttttttcaaatataatct(ATAA)3aattattaggagaatagtacgaaa(TTAT)3	212	809169	809380
scaffold00040	c	(AT)41ac(TA)13	110	1229770	1229879
scaffold00062	c	(AT)41aatatata(TG)8	106	1143782	1143887
scaffold00487	c	(AT)41a(AT)8aaattttaatcattaggtactattttatgaaataac(T)10	145	57900	58044
scaffold00015	c	(AT)41aagggtcttctcaaactggtttacatattttatattcttatttcatctctaattatatttcaaaatt(A)10	159	2909042	2909200
scaffold00353	c	(AT)40ttgtgtgcgtgtacgtaaataaatttaa(T)11	119	175160	175278
scaffold00162	c	(AT)40ttataac(AT)54	195	227451	227645
scaffold00078	c	(AT)40t(TA)9	99	696559	696657
scaffold00457	c	(AT)40t(TA)11	103	120022	120124
scaffold00569	c	(AT)40tgataatttacgtaagaactttttagttcttacattttaatagatactaaattttaggttgggttaaaattttaaattttaaaatttaatttaaaatat(A)12	191	33962	34152
scaffold00195	c	(AT)40tattc(TA)27	139	776948	777086
scaffold00358	c	(AT)40tat(TA)9	101	174345	174445
scaffold00063	c	(AT)40taggattgaatttaatgaaagtgattattcatttaaaattgaaggcaagagtgtattgaatagaagtatcttccaactaaagatgtg(A)11	178	1391634	1391811
scaffold00112	c	(AT)40tacgttagtgtaaatatttacagtaacgta(AT)7tacagtaaatataatataaatataaatatttacagtaacgta(AT)30tatatagataacgttatatatcataagtaatatatctataaaatatatattgataacgtaatatacctataaaatatatataggtaacgt(TA)6tgatata(AT)22tatatc(AT)12tatatc(AT)8aatgtatatatatattatatacatatatatac(AT)9aatatatataatg(TA)6ttatatttgtatgaatttatcgtaagaataagaggcaaactgctt(TTTA)3	563	1209920	1210482
scaffold00361	c	(AT)40taattttgtgcgcttattttcaaaatgttgtattatcaattttagatttaatatttgattattttagttcttttaaaagcttcaatagcgtaag(TCAT)3	186	183874	184059
scaffold00020	c	(AT)40ta(AT)39	160	289566	289725
scaffold00330	c	(AT)40ta(AT)22	126	176715	176840
scaffold00034	c	(AT)40(TA)9	98	809005	809102
scaffold00167	c	(AT)40(TA)17	114	641289	641402
scaffold00145	c	(AT)40(TA)12	104	608581	608684
scaffold00017	c	(AT)40(GTAT)4	96	375511	375606
scaffold00131	c	(AT)40(GTAT)3	92	195608	195699
scaffold00028	c	(AT)40g(TA)19	119	1145410	1145528
scaffold00200	c	(AT)40(GT)11	102	732663	732764
scaffold00010	c	(AT)40gggtttgttaacgcgtgcacgcctgtttttcagttggtacattttaacaatgtgtaccagttttagt(A)10tatccttatatattatggattctaaattttaaagtcaagggtatttgaataattttcattctcaaaact(A)10	236	1073607	1073842
scaffold00275	c	(AT)40ggggtttttaataattttaatttattttaaaataaaaaaataaaagtaattagcttttattttatttttaattttaaaaaactcatt(A)10	177	321036	321212
scaffold00181	c	(AT)40gctgc(TA)9c(AT)20	144	309756	309899
scaffold00060	c	(AT)40ct(CA)9	100	112232	112331
scaffold00200	c	(AT)40agttattatttacactttcaaaattaaatatttgattaaaaattttatttatgcactaattaaata(AAAT)3taataacacaaaaaagataattaagtttttgataggtttgttcaagttgg(T)10	218	552322	552539
scaffold00373	c	(AT)40(AG)7	94	145627	145720
scaffold00045	c	(AT)40actaa(AT)9	103	1583763	1583865
scaffold00023	c	(AT)40acctagtttatattttttttctcctaaatttttcccaccacttcttttacaagaaaat(A)10	148	1202752	1202899
scaffold00023	c	(AT)40aca(AC)10	103	525371	525473
scaffold00436	c	(AT)40(AC)6	92	55838	55929
scaffold00003	c	(AT)40(AC)6	92	1794593	1794684
scaffold00001	c	(AT)40aactaaatagatcactcgaaaaatatatacatatcaataaagattttatttttatattttaactttaagctacttataccctcaacaatcacttt(TA)8	191	3585959	3586149
scaffold00003	c	(AT)40aaaagtttagaatacgtcacacaat(AATA)3	117	4107265	4107381
scaffold00078	c	(AT)39tttgaaagacatgtttgtcttgtaaaatttggaagtaaaat(A)11	130	195518	195647
scaffold00112	c	(AT)39ttta(TTAT)4(TATT)3	110	311381	311490
scaffold00149	c	(AT)39tt(TA)7	94	431920	432013
scaffold00046	c	(AT)39ttct(TTTA)4	98	484311	484408
scaffold00031	c	(AT)39tcctattttatgtttttatttcttaaaaaatattttaaactaaaataataataaatcattgtatcttatatttcaaaataattaattattatctc(ATTT)3	185	309812	309996
scaffold00128	c	(AT)39tat(TA)8(AT)8	113	634777	634889
scaffold00284	c	(AT)39tatgat(TG)6	96	232898	232993
scaffold00247	c	(AT)39(TATG)3	90	465495	465584
scaffold00016	c	(AT)39tatat(TA)7	97	2010594	2010690
scaffold00147	c	(AT)39tatata(AT)19	122	692655	692776
scaffold00445	c	(AT)39taaaaggctaatgtatcaaatgtcctgtaa(TATT)3	120	161810	161929
scaffold00091	c	(AT)39taaaaggattagagccccctccaccgtcaatatatatttatttgctggt(A)13	140	742646	742785
scaffold00004	c	(AT)39(TA)9	96	4052553	4052648
scaffold00036	c	(AT)39(TA)7	92	1494548	1494639
scaffold00005	c	(AT)39(TA)6	90	512893	512982
scaffold00127	c	(AT)39(TA)21	120	358799	358918
scaffold00117	c	(AT)39(TA)19	116	515846	515961
scaffold00258	c*	(AT)39(T)26*gcg(A)10	116	334946	335061
scaffold00150	c	(AT)39g(TA)9tt(TA)6tg(TA)8tgagattaaaaaaatatatt(TA)6	161	165476	165636
scaffold00259	c	(AT)39g(TA)6	91	447445	447535
scaffold00249	c	(AT)39ggttaaaaatattaaaatttattataagaaattatagtttcagaaccaggggttcaaaattttaagaatctattttaaaagtt(A)10	171	594827	594997
scaffold00030	c	(AT)39gcttatatttaacatcctgcatattatatcagcatcactatctatctccttctc(CT)11(AT)15	184	1448272	1448455
scaffold00131	c*	(AT)39(ATTT)6*	100	733183	733282
scaffold00129	c*	(AT)39(ATTT)5*	96	895746	895841
scaffold00243	c	(AT)39agttatctaaataactaaga(AGGT)4	114	62420	62533
scaffold00147	c	(AT)39aga(AG)14	109	828823	828931
scaffold00027	c	(AT)39(AG)8	94	825577	825670
scaffold00835	c	(AT)39actata(AT)17	118	15699	15816
scaffold00021	c	(AT)39aattatatatatgaattgttttatgccatcagatttctgctatgaaga(AT)6	138	912602	912739
scaffold00100	c	(AT)39aatattttaaaataataataaatatagcattgttaactaaattaaaatcatatctattaaatgttgttaaaataaaagtttataa(ATT)5ataaaagtattat(TA)13	217	173810	174026
scaffold00227	c	(AT)39a(AT)7	93	64855	64947
scaffold00278	c	(AT)39a(AT)28	135	324291	324425
scaffold00377	c	(AT)39aagtataattttttaaaaataactttatataatcaaggatacttaactagttt(A)11	142	90095	90236
scaffold00361	c	(AT)39aagatat(ATAG)4atatagag(AGAT)4	125	42647	42771
scaffold00088	c	(AT)39aactctaaaccctaaaccatatatatatc(TAA)7	128	1051467	1051594
scaffold00452	c	(AT)39aac(TA)12	105	121771	121875
scaffold00139	c	(AT)39aaa(ATTT)4	97	690206	690302
scaffold00091	c*	(AT)38ttt(TA)19(TAGA)4*	131	606560	606690
scaffold00522	c	(AT)38tt(TA)6	90	72121	72210
scaffold00042	c	(AT)38tt(TA)6	90	40314	40403
scaffold00190	c	(AT)38ttatatt(TA)6	95	432877	432971
scaffold00019	c	(AT)38t(TA)8	93	232942	233034
scaffold00021	c	(AT)38tattcatactaaagtaattggtgttatttcttctttaaattagtgttcatcttgtacttcatgatgacttacaacattgtc(T)21cagtttttagaccttagattagtgttacgttgccaaacatcaaaaag(A)10	235	981693	981927
scaffold00251	c	(AT)38(TA)6	88	318973	319060
scaffold00008	c	(AT)38(TA)10	96	476956	477051
scaffold00232	c	(AT)38gtatatata(TATG)3tatatgtgtg(TGTA)4ta(TG)7	139	323437	323575
scaffold00214	c	(AT)38gtatagttttaaattattttaaaaattatataaat(TA)10t(TA)24	180	673303	673482
scaffold00403	c	(AT)38(GTAT)3	88	188906	188993
scaffold00365	c	(AT)38g(TA)10(TGTA)3	109	276658	276766
scaffold00015	c	(AT)38(GT)7	90	2222363	2222452
scaffold00268	c*	(AT)38(ATATA)11*	127	32213	32339
scaffold00022	c	(AT)38(AGAT)4	92	1069509	1069600
scaffold00235	c	(AT)38agaaagagaaagag(AGAA)3	102	233390	233491
scaffold00005	c	(AT)38(AG)13	102	2701493	2701594
scaffold00037	c	(AT)38acac(AT)11	102	544407	544508
scaffold00023	c	(AT)38aatattttgtttaaaatattctcattctcacttgaagcatgtgtttcactttccaattcactaaagatatatattagtcgttta(AATT)3tttacaaaacaaatatgagtcagtcattaaaattacttaaattattcctattttctaatataaaagtattttttatttaaagaa(AT)14gtaaataaatataaatatttctgttagaataactatagaaatttctatttacaagtatttacgataaaattaaccgtatgttttatgataag(T)11	387	1882129	1882515
scaffold00001	c	(AT)38aatatata(AT)19	122	6021635	6021756
scaffold00127	c	(AT)38aataatac(TA)10tt(TA)26tt(TA)12	184	812367	812550
scaffold00023	c	(AT)38aata(AT)24	128	1366274	1366401
scaffold00091	c	(AT)38a(AT)9	95	223331	223425
scaffold00393	c	(AT)38a(AT)16	109	165058	165166
scaffold00399	c	(AT)38aagtacgcactattgtatgtgaataaatcaaaatataagaagtgaggattgtattatattttaagatttaaaa(AAAT)3	161	25990	26150
scaffold00019	c	(AT)38aa(AT)26(TA)16	162	1494862	1495023
scaffold00025	c	(AT)38aaaatactctatttataataaaaaaaattaatccaaaatactaataagaaataataataaattaactaaaaataaaatattaagataatataaaaataga(AT)15	206	1789174	1789379
scaffold00254	c	(AT)37tttattttatttta(T)10	98	71752	71849
scaffold00102	c	(AT)37ttatatttatatttacacgggatgaagcaaattcctttattgttataaaaaaaaatgcatacatataaaatatattttttatttca(AT)15(GT)10	210	479259	479468
scaffold00031	c	(AT)37t(TA)7	89	21881	21969
scaffold00048	c	(AT)37tgctaattaaaaattcttaaatagtatagggacctgtttttttcatttatcctccaaatatataggcagctgtttaatcttgtgg(TTAT)3	171	989466	989636
scaffold00206	c	(AT)37tcctttgatgttacagactataatttgaccagccaatgggtttgtttatccattttatgatctttctgaaacaatcttgatacta(TTAT)3aaggattaattatttattagtccaacttttttttatacatttgagaatttttaattgagtttattact(TTTA)3taaaaattttacatcattttttaattggttcattgttatttaatttctctgtcaatagattaatttaacatcattttttaaacttgttta(TATT)3	353	152357	152709
scaffold00117	c	(AT)37tcatccaacagactat(A)10	100	167686	167785
scaffold00049	c	(AT)37(TATC)3	86	1532171	1532256
scaffold00318	c	(AT)37(TA)7	88	220150	220237
scaffold00001	c	(AT)37(TA)33	140	1173087	1173226
scaffold00006	c*	(AT)37(T)10*	83	2876072	2876154
scaffold00062	c	(AT)37gtttccaattgaactaaaaaacagaagtactgcaatttcaga(T)11	127	913301	913427
scaffold00259	c	(AT)37gtatgtatgaaaccttagttttaactaaactacttttacattaatcatcacacagtaagcgatctaggtacta(CT)8	163	560344	560506
scaffold00159	c	(AT)37gtatgtatatatatatgtatgtatatatatg(TA)7	119	224425	224543
scaffold00204	c	(AT)37g(TA)9acatatacatatgatg(TA)6tgcatatatatataatatgct(TA)7c(AT)8aatacattatatatataatc(AT)9ac(AT)8ac(AT)12ac(AT)7ac(AT)9acatatac(AT)17	333	210458	210790
scaffold00011	c	(AT)37g(TA)9	93	3380481	3380573
scaffold00011	c	(AT)37gggtttgttagcatgtattgagttttagtagacaaaaatactctcaaaatt(A)11	136	2005700	2005835
scaffold00022	c	(AT)37gaaaatgagttaaatatgattttaatttatataaactttttatatgaaatta(T)10	136	1237998	1238133
scaffold00056	c	(AT)37(GA)10	94	1605820	1605913
scaffold00135	c	(AT)37cttttatatatttattgggatgttacataaaacacgaaaaagtttgaatacaaaaatta(TATT)3	145	494855	494999
scaffold00142	c	(AT)37c(TA)21g(AT)6a(AT)15	161	610197	610357
scaffold00060	c	(AT)37cggtttttattcccatactcaattaattggatattatttatacttatatagaattcaatcagta(T)10	148	67027	67174
scaffold00134	c*	(AT)37(ATTT)5*	92	570446	570537
scaffold00175	c*	(AT)37(ATTT)3*	84	83942	84025
scaffold00149	c*	(AT)37(ATGT)3*	84	814187	814270
scaffold00063	c	(AT)37agtattattattaaatgtgttagaattattatattttattaaccaatttattaaaatgat(TTAA)3attatgattaaga(AT)27	213	1602024	1602236
scaffold00039	c	(AT)37a(GTAT)3	87	649894	649980
scaffold00063	c	(AT)37agaagtgtatgtataatattataatttaaaataacatttaagtgtaacaataggtattttt(A)13	148	1232102	1232249
scaffold00013	c	(AT)37agaa(AG)11	100	1966314	1966413
scaffold00199	c	(AT)37acgtctattaatttcaaatcacggaaactacaaaattattaatgacgctcattattaaaagtgttaaaaagt(A)13	159	718491	718649
scaffold00142	c	(AT)37ac(AT)9taacag(AT)11g(TA)13gttcagtcgcagttaatatcatctggattataagttttaaggtcaagaatatttaaataattttcattctc(A)12	232	542677	542908
scaffold00181	c	(AT)37acaatgaagaagatccggagcctttgaaccagaaggttgtgacaggtttttatactg(A)10	141	412326	412466
scaffold00021	c	(AT)37(AC)12	98	2924241	2924338
scaffold00159	c	(AT)37(AC)10	94	246914	247007
scaffold00026	c	(AT)37aatacaaatggtttatattatcatataaaaaaacttgtttccctaaaaaactattttactat(TTTA)3	148	461596	461743
scaffold00019	c	(AT)37aaacccagtaaagcggccaaagcaccggttttgtgcaatttcttttataaattatcgtaacaaggaagattt(A)11	157	2117683	2117839
scaffold00184	c	(AT)36(TTAT)6	96	60486	60581
scaffold00015	c	(AT)36(TTAT)6	96	1878214	1878309
scaffold00153	c	(AT)36(TTAT)5	92	686104	686195
scaffold00127	c	(AT)36(TTAT)5	92	355384	355475
scaffold00109	c	(AT)36(TTAT)3	84	1100176	1100259
scaffold00074	c	(AT)36t(GA)15	103	226005	226107
scaffold00111	c	(AT)36tctgttgttatatcaccgaatgaagacccacttaatattatacgtcccaccgaatgaaatcaaaataataatgtattatatacat(ATAG)3	169	570502	570670
scaffold00149	c	(AT)36tattcataaaaaaagataaattttaaataaaagagtattttaataattttattttaatttaaaataaaaaattagaaattattc(AT)7gaaaatatttttgtcaactaaatttgacacgtttaaaatattacataagttaacaatc(AT)6	240	724745	724984
scaffold00012	c	(AT)36taa(AT)9	93	2832682	2832774
scaffold00167	c	(AT)36taaaataatgattctttgaaacacttaaatttttatattcatacaatattatttttattttttaa(T)12	149	128094	128242
scaffold00081	c	(AT)36(TA)9	90	673132	673221
scaffold00151	c	(AT)36(TA)8tccttctttctataattcactatttattttaatcattata(TTAT)3atattttactcttgaaaaatataacaagagttcaaaatctacttaaaaacatatgattataattatctcaaaatatacctttgtttataaagtagt(TA)9	254	513725	513978
scaffold00031	c	(AT)36(TA)6ataaacacaaataattaaaaaattac(ATTT)3	122	2196311	2196432
scaffold00019	c	(AT)36(TA)6	84	1236410	1236493
scaffold00186	c	(AT)36(TA)23	118	209639	209756
scaffold00228	c	(AT)36gt(TA)28	130	244179	244308
scaffold00040	c	(AT)36gtgg(GT)7	90	1561471	1561560
scaffold00041	c*	(AT)36gtatgtatgg(ATGT)4(TG)6*	107	1126476	1126582
scaffold00032	c	(AT)36gtatgta(TATT)3	91	1962058	1962148
scaffold00144	c	(AT)36gtata(TG)7	91	30068	30158
scaffold00013	c*	(AT)36gtatatatc(TG)6c(GTAT)3(TG)7*	119	770126	770244
scaffold00020	c	(AT)36(GTAT)5g(TGTA)4	109	2071313	2071421
scaffold00142	c	(AT)36(GTAT)3	84	1021648	1021731
scaffold00216	c	(AT)36g(TA)8ttatattttattagatagtttaatatattataatttttaatatttttatatca(TATT)3	154	499245	499398
scaffold00513	c	(AT)36g(TA)10	93	18332	18424
scaffold00213	c	(AT)36(GT)7	86	591162	591247
scaffold00030	c	(AT)36(GT)15	102	1390104	1390205
scaffold00155	c	(AT)36gctttcatatcttttttttccttagtcactattgtgtgaattattatagtataaattcattcttgttattactttgat(TTTA)3	162	756032	756193
scaffold00051	c	(AT)36gc(AG)7	88	789955	790042
scaffold00116	c	(AT)36gatgaaaaacataatgatggttacgat(A)10	109	1087744	1087852
scaffold00166	c	(AT)36gag(TA)55(CA)12	209	621303	621511
scaffold00127	c	(AT)36cttaaaagaagcttatttttcactgatttatcataagagtaataatccttctacacttcaatttgagagag(A)10	153	300049	300201
scaffold00118	c	(AT)36ctc(TA)17	109	1018331	1018439
scaffold00192	c	(AT)36ac(ATGT)3	86	666587	666672
scaffold00103	c	(AT)36ac(AT)7	88	1192057	1192144
scaffold00009	c	(AT)36(AC)7aaagaagtaattttgggaaggtagattgact(AGTG)3	129	339246	339374
scaffold00197	c	(AT)36aatctatttcttaacactttcttcatcatcaatgaaatgatcaatgctttcttctggtttagt(A)11	146	199255	199400
scaffold00037	c	(AT)36aatatttctttgttactgtttcattttcagttttaaacatgatacttttaat(TTTA)3ttttaattttctcatatgtttctattcaatcatgttggtc(T)10	186	1099849	1100034
scaffold00042	c	(AT)36aatattat(TA)8(CA)6	108	1738674	1738781
scaffold00017	c	(AT)36aatagcaataat(AATA)3	96	260082	260177
scaffold00180	c	(AT)36a(AT)6	85	310178	310262
scaffold00030	c	(AT)36aagtgaatgtataaacttcatcttacaagtcggttttataaaattaagactattgaatttttgttaagattaaaaaaattcaatt(TCAA)3	169	1776172	1776340
scaffold00004	c	(AT)36aa(GT)6	86	940435	940520
scaffold00040	c	(AT)36aa(AT)35	144	1556441	1556584
scaffold00352	c	(AT)36aaacttgaataac(TATT)3	97	32036	32132
scaffold00159	c	(AT)36aaaattaattgtaaggaaatttcatgattatttg(A)10	116	411564	411679
scaffold00049	c	(AT)36aaaattaaaattatgcattaattataaataagataaattaaaaatatacaaatg(A)10	136	1031358	1031493
scaffold00339	c	(AT)35ttgttttagtctatacaccattgtgactttggtatttataaaataaccattttgtaaattttata(AT)29	193	338099	338291
scaffold00062	c*	(AT)35(TTGT)3*tttaaagattagtatttattttattctgtctataatctatttaattatag(T)10	141	909131	909271
scaffold00002	c	(AT)35ttctgccaattaagcctttcatttgtcttatgctttcaacttggcttttaacaacatgatgaatgaatgggtg(A)17	160	3249585	3249744
scaffold00031	c	(AT)35t(TA)6	83	1482398	1482480
scaffold00091	c	(AT)35t(TA)10	91	611715	611805
scaffold00076	c	(AT)35tcttcaatttatctttgattccttaatgcttaaatcttcatctaaaatgattttttgtaatataagattattagttgtaaaacatcacaaaaaaac(A)10	176	1257743	1257918
scaffold00536	c	(AT)35tccg(TAAA)3	86	6960	7045
scaffold00157	c	(AT)35tcaaagaatacttagtgatatttacacacatatcatcc(T)12	120	186597	186716
scaffold00313	c	(AT)35tatagcctcttcaatgcacattcaatcatgcatgggagttaggtcaaaaaatcatattcagttcaaatctctaaatacatgtaaactttgtaagagtaa(T)11	180	405174	405353
scaffold00037	c	(AT)35tatacattttaaaataaaatttaaataaaattaca(AT)11	127	64428	64554
scaffold00187	c	(AT)35(TA)9	88	75268	75355
scaffold00105	c	(AT)35(TA)8atgcatatcaacaaaactaaaagctaagtgctgataataat(A)15	142	704627	704768
scaffold00130	c	(AT)35(TA)7	84	845872	845955
scaffold00005	c	(AT)35(TA)10	90	71587	71676
scaffold00002	c*	(AT)35(T)12*	81	3018871	3018951
scaffold00149	c	(AT)35gta(TATT)4	89	1073902	1073990
scaffold00098	c*	(AT)35(GT)7(TGTA)5*	101	808579	808679
scaffold00033	c	(AT)35(GT)17	104	1229393	1229496
scaffold00048	c	(AT)35(GT)14	98	938407	938504
scaffold00214	c	(AT)35(GT)11	92	674206	674297
scaffold00256	c	(AT)35(GT)10	90	70425	70514
scaffold00003	c	(AT)35g(GT)9	89	1850744	1850832
scaffold00429	c	(AT)35gc(AT)6	84	187137	187220
scaffold00010	c	(AT)35gataaacctgt(AATA)3	93	2861784	2861876
scaffold00088	c	(AT)35g(AC)6	83	266190	266272
scaffold00277	c	(AT)35ga(ATGT)4	88	344343	344430
scaffold00119	c*	(AT)35(ATTT)8*aattaatgagaaggttaaaaatttcactggttttttattcttgtctttaaggacacaaaaccataatatgactatttttcctt(TAAA)3	195	706708	706902
scaffold00290	c*	(AT)35(ATTT)3*(T)10*	87	314464	314550
scaffold00116	c*	(AT)35(ATGT)4*	84	832891	832974
scaffold00090	c*	(AT)35(ATGT)3*	80	710008	710087
scaffold00023	c*	(AT)35(ATGT)3*	80	1925349	1925428
scaffold00041	c*	(AT)35(ATA)6*	86	356430	356515
scaffold00080	c	(AT)35agtaaattttaaaaagttagga(T)12	104	1058104	1058207
scaffold00332	c	(AT)35agg(T)10	83	331664	331746
scaffold00001	c	(AT)35agacac(AT)8	92	5975759	5975850
scaffold00207	c	(AT)35(AG)11	92	393349	393440
scaffold00281	c*	(AT)35acaatatt(TA)17(AAGA)3*	123	188528	188650
scaffold00023	c	(AT)35aatat(TA)46	167	1792523	1792689
scaffold00106	c	(AT)35a(AT)9	89	538654	538742
scaffold00457	c	(AT)35a(AT)19	109	33248	33356
scaffold00259	c	(AT)35a(AT)11	93	481998	482090
scaffold00302	c	(AT)35aaattatataaaataaaatattgaagttattttatcacacagtgtagtaattatggttttgtaatattctcatataatat(TAAA)3	162	149042	149203
scaffold00003	c	(AT)34ttatttg(TTTA)4	91	5791261	5791351
scaffold00047	c	(AT)34(TTAT)6	92	1043440	1043531
scaffold00027	c	(AT)34(TTAT)4	84	469170	469253
scaffold00085	c	(AT)34(TTAT)3tttgtgttagtgtatgatgttatttttatatttttttattaataaaata(AAAT)3	141	158810	158950
scaffold00103	c	(AT)34t(TA)6	81	76077	76157
scaffold00061	c	(AT)34tcatccaataataaagtatttcaaaagctttacccaattataaagtctttcaaaatacatggtaaaagaaagataagtagaaaactaaggat(A)11	171	408728	408898
scaffold00385	c	(AT)34tattttcttaatatttagttttgtaatattttttcgtttttttgctatacatcttttttctttgttttataacgaaata(T)10	157	114303	114459
scaffold00023	c	(AT)34tat(TA)8tgtatgtatattttgaaaaatcacgttagtacaccattactagatattgttgcaattcataaatgttcttatgtaccatctc(T)10	179	1967323	1967501
scaffold00360	c	(AT)34(TATT)4	84	241256	241339
scaffold00064	c	(AT)34tataatttgaaggtaggaatatcaagaataatttttgaatttctttctaagtaaagtctacaaaatctaaaaaaaaattattagttaactatgta(T)10	173	798517	798689
scaffold00087	c	(AT)34(TAC)5	83	766048	766130
scaffold00153	c	(AT)34(TA)8	84	319567	319650
scaffold00116	c	(AT)34(TA)6	80	910646	910725
scaffold00100	c	(AT)34(TA)6	80	812790	812869
scaffold00005	c	(AT)34(TA)18(TTAT)4	120	1448222	1448341
scaffold00060	c	(AT)34(TA)17	102	902059	902160
scaffold00002	c	(AT)34(TA)13tctatatatatattgtttattagatgtgagggcaaagtgggaaaagcacatggtgttttaagtgctatattgtaatgcacgtgctagcaag(AGAA)3	197	5990869	5991065
scaffold00198	c*	(AT)34(T)16*	83	665423	665505
scaffold00199	c	(AT)34gtgtgtgtgtg(GT)7	93	764914	765006
scaffold00114	c	(AT)34g(TATT)3	81	89835	89915
scaffold00200	c	(AT)34(GT)9	86	68751	68836
scaffold00015	c	(AT)34(GT)8	84	1615536	1615619
scaffold00030	c	(AT)34(GT)7	82	1218174	1218255
scaffold00194	c	(AT)34(GT)6	80	617764	617843
scaffold00103	c	(AT)34ggtcatgattattcacaataacaacaacaattattcacttgaatcactccaagaagagtaagatctttggtaaacatat(A)12	159	699615	699773
scaffold00015	c	(AT)34gattcactgtgtgctatgactgtgaagtttttagtatatatc(TA)8	126	2947016	2947141
scaffold00124	c	(AT)34gataaaaaaataacttgattgtataagagtg(TTAT)3	111	333881	333991
scaffold00143	c	(AT)34c(TA)15	99	967286	967384
scaffold00025	c	(AT)34c(T)10	79	100264	100342
scaffold00180	c	(AT)34cctgataaga(T)10	88	44906	44993
scaffold00189	c*	(AT)34(ATGTAT)5*	96	176698	176793
scaffold00006	c*	(AT)34(ATATA)5*atatgtgtgttgtttgtttct(AATA)3	122	2966560	2966681
scaffold00295	c*	(AT)34(ATATA)5*	89	255060	255148
scaffold00183	c*	(AT)34(ATA)11*	99	607303	607401
scaffold00014	c*	(AT)34(ATA)10*aataaaaataaagaggtttagttaaatttcaaattcatcataatgttatgtatagttttattaat(TTTA)4	177	2680585	2680761
scaffold00087	c	(AT)34agatatag(AT)7	90	1008287	1008376
scaffold00015	c	(AT)34(AGAT)3	80	510938	511017
scaffold00361	c	(AT)34actaacatgtcatggaatatgataaggagaatgtgacaagtcacacaatgtacttgacacatagat(A)11	145	167280	167424
scaffold00281	c	(AT)34acatat(CA)7cccc(TG)6	104	442711	442814
scaffold00223	c	(AT)34acacaaccacg(CA)7acacacacct(AC)11	125	110703	110827
scaffold00234	c	(AT)34acac(A)10	82	532425	532506
scaffold00208	c	(AT)34aattttttaattggaaatagaaattt(TA)7	108	691377	691484
scaffold00127	c	(AT)34aattatgctagtcactctacaccggttcaattaagacatcttcatctactcacatcattatggtaattattgc(A)18caagtag(ACAA)3	178	325718	325895
scaffold00025	c	(AT)34aatcgttctcatttaaattggtacgtattattagataacttaaaga(AT)40	194	338903	339096
scaffold00295	c	(AT)34aataacttctttcattagatattttaatcttaacttttacatttccatcgtatatctcc(T)10	137	96679	96815
scaffold00030	c	(AT)34a(AT)8	85	731507	731591
scaffold00074	c	(AT)34aa(GT)12	94	112630	112723
scaffold00040	c	(AT)34aacatatatatactatatactatatatacata(AT)6	112	1239660	1239771
scaffold00079	c	(AT)34aaattgtcaacaccaattttaatgcaaattaattgaataatgaatttag(T)11	128	47635	47762
scaffold00029	c	(AT)34aaagtaaaatgaatataaattaaaatactacaattt(A)10	114	460273	460386
scaffold00001	c	(AT)33ttatt(TTTA)3	83	840792	840874
scaffold00294	c	(AT)33ttatga(TG)8	88	271799	271886
scaffold00151	c*	(AT)33(TTAT)7*	93	757990	758082
scaffold00005	c	(AT)33t(TA)6	79	2142252	2142330
scaffold00123	c	(AT)33tgtatattattttaatattactgaattgatctgaccgattatt(TTGA)3	121	550934	551054
scaffold00165	c	(AT)33tctttcaaactaatattagaaaaacttttttgtttaattaaaagagcaagaaactcaattactctttattaaaacgaagaaatttaacattagaatg(A)10	173	857169	857341
scaffold00003	c	(AT)33tattaagtgtgtataaaatgaataatggtatgtgatgaagagatttagattgagaaatgtagtgagaattg(T)10	147	460859	461005
scaffold00132	c	(AT)33tataaattaaaaaattaaagacaataaaataaattcac(TTTA)3	116	647087	647202
scaffold00256	c	(AT)33(TA)7	80	405153	405232
scaffold00003	c	(AT)33(TA)7	80	1306699	1306778
scaffold00019	c	(AT)33(TA)25	116	448457	448572
scaffold00186	c	(AT)33(TA)12	90	718554	718643
scaffold00013	c	(AT)33(TA)12	90	2148792	2148881
scaffold00344	c	(AT)33(TA)11	88	320933	321020
scaffold00053	c	(AT)33(TA)10	86	1751205	1751290
scaffold00082	c*	(AT)33(T)11*atatatat(TA)6	96	608538	608633
scaffold00222	c	(AT)33gtttgtttccagcaatataaaccttgtaagcaaagaaatacaataaaagt(A)16caataaattacgaaaactg(A)10	161	444367	444527
scaffold00035	c	(AT)33gtatatac(AT)6	86	146912	146997
scaffold00091	c	(AT)33g(TA)7(TG)6	93	1427760	1427852
scaffold00056	c	(AT)33g(TA)34	135	1969153	1969287
scaffold00010	c	(AT)33(GT)6	78	976304	976381
scaffold00196	c	(AT)33(GT)16	98	777438	777535
scaffold00018	c	(AT)33(GT)12	90	1932933	1933022
scaffold00012	c	(AT)33(GT)11	88	929762	929849
scaffold00111	c	(AT)33gctgtgtgtttcttttttgaaattgatttattataattttttaacatccagttttgaatcatttactaacttcgattgtgctattccctggaatcata(T)11	175	130367	130541
scaffold00021	c	(AT)33gagatatgggtatgaatatacctattactagatggaaaagaaaatgagacaaaatatacctacatataaaggaattctccttttggtgttcac(T)12ctatttttatccttcaagctacggttttatttaaatttaacttatttattaaatttaaccattttcttctaaatttaactattttttaaac(TAAA)3aataaactac(TAAA)3	296	1217792	1218087
scaffold00162	c	(AT)33c(TA)7t(TA)15	112	279997	280108
scaffold00191	c	(AT)33cccc(AT)10	90	704691	704780
scaffold00165	c	(AT)33(CA)7ct(AC)10	102	989473	989574
scaffold00234	c*	(AT)33(ATTT)5*	84	553826	553909
scaffold00153	c*	(AT)33(ATGT)4*	80	684850	684929
scaffold00155	c*	(AT)33(ATGT)4*	80	681793	681872
scaffold00145	c*	(AT)33(ATGT)3*	76	256944	257019
scaffold00089	c*	(AT)33(ATCA)5*	84	1255695	1255778
scaffold00009	c*	(AT)33(ATAC)3*(AT)6ac(AT)6acac(TA)8tg(TA)13tg(TA)14	180	2660438	2660617
scaffold00077	c*	(AT)33(AG)6(TG)6(AG)7(AGAT)6*	126	768986	769111
scaffold00131	c	(AT)33(AG)6	78	773021	773098
scaffold00059	c	(AT)33(AG)10	86	613092	613177
scaffold00077	c	(AT)33ac(TA)34	136	845017	845152
scaffold00018	c	(AT)33ac(AT)8aatcttattatttcgaattatattacataaattaatttaatgcataataatatgaaaatttgaagtatatttttatgtattaaagtttgaa(T)10	185	2064390	2064574
scaffold00011	c	(AT)33ac(AT)7	82	1057590	1057671
scaffold00051	c	(AT)33ac(AT)12ac(AT)7ac(AT)9acatatac(AT)6acatatac(AT)6acatatac(AT)6acatatac(AT)6acatatatatgtacttatatg(TA)7catacatatatatgtacatg(TA)32	327	1750288	1750614
scaffold00105	c	(AT)33ac(AG)11	90	141931	142020
scaffold00409	c	(AT)33(AC)6	78	46002	46079
scaffold00065	c	(AT)33aatattataatgtgagaacctgaatttct(AATA)3	107	28334	28440
scaffold00234	c	(AT)33a(AT)8	83	196109	196191
scaffold00008	c	(AT)33a(AT)8	83	1718676	1718758
scaffold00184	c	(AT)33a(AT)16	99	662956	663054
scaffold00002	c	(AT)33a(AT)15	97	3656509	3656605
scaffold00002	c	(AT)33a(AT)10	87	2435453	2435539
scaffold00018	c	(AT)33(AAG)6	84	1465063	1465146
scaffold00335	c	(AT)33aaatatactttgctgat(A)10	93	247987	248079
scaffold00008	c	(AT)33aaacatttcatgatacttagtaaatataacttgcgatttcaatatgaatatatc(TA)10	140	1543140	1543279
scaffold00123	c	(AT)33aa(AATT)3	80	890073	890152
scaffold00311	c	(AT)33aaaatatttaatataatatgatga(AAAT)4	106	181672	181777
scaffold00008	c	(AT)33aaaatacaaacccctctcaccacatccacacgctcagtgtcttctttattttcttctaaaaacaatgcttttcaatcttctttctctcccaacgcacact(TA)38	242	405175	405416
scaffold00380	c	(AT)33aaaaggaaatttgcaacaaaaacgtgactttctcttgatgtagaaaaataaaaataaaaaaagagaaaggaagttgttcttgttgcttgtaatg(GAT)5	175	138180	138354
scaffold00035	c	(AT)32tt(TA)16	98	1539826	1539923
scaffold00153	c	(AT)32(TTAT)5	84	690305	690388
scaffold00006	c	(AT)32(TTAT)4	80	2404445	2404524
scaffold00032	c	(AT)32t(TA)19	103	1771999	1772101
scaffold00227	c	(AT)32t(TA)16	97	577213	577309
scaffold00354	c	(AT)32tgtt(TA)9	86	313277	313362
scaffold00055	c	(AT)32tctattaaccccagtccgttttaaaaattcatatatatcgaatttttgttctattagagctcttctact(A)12	145	161520	161664
scaffold00002	c	(AT)32tcgaagtactaaatatagtacattttgtttctttcttctaaagtcccttcatggacccaactgaaaaatatttgatgtaca(CATG)3	157	4429485	4429641
scaffold00319	c	(AT)32tattttatttattt(TTTA)4	94	230248	230341
scaffold00256	c	(AT)32tatatta(TATT)8	103	254134	254236
scaffold00283	c	(AT)32tatatatat(TA)10	93	407045	407137
scaffold00023	c	(AT)32taccagcaaaaata(TAAT)3	90	1929592	1929681
scaffold00091	c	(AT)32tacacttatta(T)10	85	647513	647597
scaffold00240	c	(AT)32taatttatcgaaaagtattacttctaatagaaagttagacaaagttgagaaataatatttttatcaataaatattaaacaagac(TA)19	186	225190	225375
scaffold00012	c	(AT)32(TA)18	100	1137845	1137944
scaffold00025	c	(AT)32(TA)12	88	701066	701153
scaffold00148	c	(AT)32(TA)10	84	407517	407600
scaffold00380	c*	(AT)32(T)15*	78	243888	243965
scaffold00009	c	(AT)32gttgaaaatggaatgagtatgaagaatagagtg(GAT)5	112	3111404	3111515
scaffold00053	c	(AT)32(GTAT)4	80	976636	976715
scaffold00077	c	(AT)32(GTAT)3	76	677244	677319
scaffold00019	c	(AT)32(GTAT)3	76	3081470	3081545
scaffold00010	c	(AT)32(GTAT)3	76	1710145	1710220
scaffold00010	c	(AT)32gtaatgtatgt(ATGG)3	87	1539163	1539249
scaffold00080	c	(AT)32g(TA)17	99	634529	634627
scaffold00181	c	(AT)32(GT)15	94	611260	611353
scaffold00113	c	(AT)32(GT)10tgtttagcttaataataaaacaatcttttaaaatagtttggagac(A)10	139	779570	779708
scaffold00073	c	(AT)32gactggataaatataattacaaatgagaagttacataggaattgttttgttaaactcgaaaatatttgactgaacaat(TTTA)5	162	1037398	1037559
scaffold00043	c	(AT)32catttatattg(T)12	87	155413	155499
scaffold00099	c	(AT)32c(AT)18	101	907044	907144
scaffold00078	c	(AT)32(AGAT)3	76	1383754	1383829
scaffold00240	c	(AT)32acc(TA)28	123	55757	55879
scaffold00131	c	(AT)32(AC)7	78	358630	358707
scaffold00283	c	(AT)32aatgaacta(T)10	83	410660	410742
scaffold00134	c	(AT)32aatat(TA)8	85	420663	420747
scaffold00244	c	(AT)32aatatg(TA)10tg(TA)8	108	519623	519730
scaffold00305	c	(AT)32aatataataagaacatttgacccacttagtcccaattgtccttctctgcgtatttgga(TC)8	138	283556	283693
scaffold00029	c	(AT)32a(AT)9	83	181324	181406
scaffold00139	c	(AT)32a(AT)8	81	83342	83422
scaffold00103	c	(AT)32a(AT)7	79	1119290	1119368
scaffold00078	c	(AT)32a(AT)23	111	91468	91578
scaffold00283	c	(AT)32a(AT)18	101	98527	98627
scaffold00052	c	(AT)32a(AT)16	97	329706	329802
scaffold00280	c	(AT)32a(AT)13(AG)8	107	316809	316915
scaffold00081	c	(AT)32aa(T)12	78	112992	113069
scaffold00131	c	(AT)32aagaattgaaaacgtt(TA)17	114	898501	898614
scaffold00002	c	(AT)32aaata(TG)10	89	5271165	5271253
scaffold00123	c	(AT)32aa(AT)8ag(AT)8	100	876399	876498
scaffold00129	c	(AT)32aaagcaagggtttttga(T)10caattggggtaataatagggatgacagagaaaatgttggagtgagagataaaagaaaaatggttgataggaatgaggtaggtgagtaaggatttggg(T)17	205	895410	895614
scaffold00216	c	(AT)32aaaatcttaaagtctttatttttttttatatttgtttgtgttgctg(A)10gaaaaagactttaagat(TA)14	165	72630	72794
scaffold00011	c	(AT)32aaaagaaactttaaactgtgtaagtaccagcatcattttttttctaaaactccaaaaaaactactttttaat(A)10ctatgagagattaaagaataatttttcatacaaaccctttgaaattcattccaaggatgcttcaaatcataaataactcctataaaactaaa(AT)27	292	3208555	3208846
scaffold00198	c	(AT)31tt(TA)12	88	53206	53293
scaffold00187	c	(AT)31ttgtattgaatttttattatttaatttttcgattaattgaattgcgtaattattatcttactttgtctct(CA)8(TA)7	162	30990	31151
scaffold00153	c	(AT)31t(TG)8	79	720106	720184
scaffold00244	c	(AT)31ttaatat(TA)7	83	128239	128321
scaffold00155	c	(AT)31t(TA)20	103	884344	884446
scaffold00070	c	(AT)31tggaatcatgtaaattatcttatcttgttccggatggcccagcctgtat(GATA)3	123	273097	273219
scaffold00003	c	(AT)31tgattttaccttttatttatgataataaaaaataattaaacgaaaataaatataaataatttttataatataa(TTAT)3	147	1603684	1603830
scaffold00211	c	(AT)31tcttttataaatatgtaataaacatgtctttttatattaaatatttgataatattatatttcattgatttttatatttttataaaa(TAAT)3	160	282583	282742
scaffold00207	c	(AT)31tc(AAT)5	79	669865	669943
scaffold00166	c	(AT)31tatttgctaatttatgtaagttagttggtatgtttttaataaagtgtgtcaagttttagtagacaaaaaaatcttcattcatac(A)10	156	775041	775196
scaffold00036	c	(AT)31tacaat(A)10	78	897821	897898
scaffold00019	c	(AT)31taa(TAT)5	80	1006647	1006726
scaffold00096	c	(AT)31(TA)9	80	224935	225014
scaffold00033	c	(AT)31(TA)7	76	1976780	1976855
scaffold00010	c	(AT)31(TA)19	100	3165767	3165866
scaffold00038	c	(AT)31(TA)18t(TA)9	117	1120074	1120190
scaffold00012	c	(AT)31(TA)18	98	629685	629782
scaffold00268	c	(AT)31(TA)14	90	255480	255569
scaffold00165	c	(AT)31(TA)13	88	102499	102586
scaffold00238	c	(AT)31(TA)12	86	433100	433185
scaffold00038	c	(AT)31(TA)10tg(TA)34	152	135426	135577
scaffold00006	c	(AT)31(TA)10	82	3910328	3910409
scaffold00339	c*	(AT)31(T)15*	76	104965	105040
scaffold00038	c*	(AT)31(T)13*	74	136191	136264
scaffold00003	c	(AT)31gtgacgtattatataagaaaagttttttataaatattaattatcaatgtttaaataatacag(A)10	134	222293	222426
scaffold00095	c	(AT)31gtatgtatatagatatatatg(TA)7	97	634787	634883
scaffold00158	c	(AT)31gtatatg(TA)11tgtgtgtgtatg(TGTA)3t(TA)6catgtaaggcacttacgttaaaccctaattctaaaacatataaagaag(TAA)13a(AAT)6	234	540042	540275
scaffold00387	c	(AT)31gtata(TG)7	81	193607	193687
scaffold00185	c	(AT)31g(TA)9	81	68412	68492
scaffold00009	c	(AT)31g(TA)8	79	1489337	1489415
scaffold00084	c	(AT)31g(TA)12	87	1497478	1497564
scaffold00003	c*	(AT)31(GT)9(T)12*	91	4287796	4287886
scaffold00041	c	(AT)31(GT)6	74	24053	24126
scaffold00118	c	(AT)31(GT)17	96	1057885	1057980
scaffold00002	c	(AT)31ctaggcaccaaaaatatattacagttacacctctcatgcgaaagacagcaacag(ATTC)3	128	1610054	1610181
scaffold00026	c	(AT)31cataaaaag(ATAA)3	83	2034384	2034466
scaffold00011	c*	(AT)31(ATTT)6*	84	1392883	1392966
scaffold00009	c*	(AT)31(ATGT)4*	76	2017922	2017997
scaffold00037	c*	(AT)31(ATAC)3*tatata(AT)12(GTAT)3	114	2317937	2318050
scaffold00174	c*	(AT)31(ATA)8*	84	685110	685193
scaffold00213	c*	(AT)31(ATA)5*atc(TATT)3	90	110434	110523
scaffold00049	c	(AT)31ag(GA)15	94	1010218	1010311
scaffold00019	c	(AT)31agatatatggaaaatgatattttgaaaccaattttttgacaccattttcaaactgcacacgtatcaaaacgtggttggacgatttcaaatt(A)10	163	2117397	2117559
scaffold00003	c	(AT)31ag(AGAT)4	80	3801012	3801091
scaffold00005	c	(AT)31agaacataaacctttattactttcattgttttaagttaattattaattaattttacatagtacttgatataacattac(A)10	150	2807936	2808085
scaffold00064	c	(AT)31(AG)15gtgttatacttttagggatagttggatttgggtgattgaactatcataaaattagtctc(T)13	164	1410293	1410456
scaffold00623	c	(AT)31ac(GT)17	98	36011	36108
scaffold00249	c	(AT)31acacg(TA)19	105	354831	354935
scaffold00186	c	(AT)31acacac(AG)12	92	623419	623510
scaffold00015	c	(AT)31(AC)7	76	1041687	1041762
scaffold00302	c	(AT)31aatatatatttat(TTTA)4	91	270458	270548
scaffold00379	c	(AT)31aataataatatatatata(AT)6	92	200223	200314
scaffold00046	c	(AT)31aataaacgtaaataaaaaattataacctataaattaattttgt(A)10cctatattttagttagatctatac(T)15	154	2033875	2034028
scaffold00038	c	(AT)31aataaaaagtggtggggattacatatattgtatgtata(T)11	111	717128	717238
scaffold00047	c	(AT)31a(AT)15	93	1735347	1735439
scaffold00068	c	(AT)31aactaattgattttttgttcgtatttttttatcaggtttaaccaatcaaaaagtctaactttagga(T)12	140	168837	168976
scaffold00020	c	(AT)31aaata(AT)16	99	196773	196871
scaffold00230	c	(AT)31aaataaagaaatgacattacattgatgctctagagtaataaaatcatttaaaacatgtg(A)10gaataattcacattattaaggtgatcattag(A)10	172	389713	389884
scaffold00058	c	(AT)31aa(AT)7	78	57793	57870
scaffold00137	c	(AT)31aaagtaaatgtttatgttagatttgttcattatgtataattggtttttcac(T)10	123	836857	836979
scaffold00102	c	(AT)30ttttta(T)15	81	251935	252015
scaffold00050	c	(AT)30tttgttctttctatttgatttattacatttatttaaagtgattctac(T)11catttatcaatag(A)11	142	1168155	1168296
scaffold00006	c	(AT)30tta(TATT)4	79	267933	268011
scaffold00053	c	(AT)30ttatatattgtgttattttattttttatatttttttattaata(AAAT)3	115	1219900	1220014
scaffold00184	c	(AT)30t(TA)8(TG)8	93	467188	467280
scaffold00081	c	(AT)30t(TA)37	135	282822	282956
scaffold00023	c	(AT)30t(TA)11	83	50321	50403
scaffold00098	c	(AT)30tgataacaaaagtattaaaatagaaagtataggaagttaaacatttttattgaaatatcaagaaagctcaattaatacaatataacatttttattgaaat(A)10	170	1067338	1067507
scaffold00266	c	(AT)30tatatattatgtatgc(TA)13	102	487489	487590
scaffold00117	c	(AT)30tatatatat(TA)21t(TA)16	144	235555	235698
scaffold00032	c	(AT)30tatataatctatatatacatatctatacatatatatacatttatatatacatatatatac(AT)6gtatagatatgatata(AT)7	162	553414	553575
scaffold00123	c	(AT)30tacaaattaa(AAAT)3	82	866261	866342
scaffold00283	c	(AT)30taaataagtttaacttaatttataaaattaaataattcacataa(AT)7	118	208740	208857
scaffold00140	c	(AT)30(TA)9	78	95743	95820
scaffold00106	c	(AT)30(TA)9	78	533605	533682
scaffold00218	c	(AT)30(TA)9	78	146800	146877
scaffold00149	c	(AT)30(TA)7	74	765145	765218
scaffold00053	c	(AT)30(TA)7	74	738562	738635
scaffold00002	c	(AT)30(TA)7	74	3340814	3340887
scaffold00050	c	(AT)30(TA)7	74	1077616	1077689
scaffold00183	c	(AT)30(TA)6	72	418559	418630
scaffold00166	c	(AT)30(TA)33	126	977404	977529
scaffold00080	c	(AT)30(TA)21	102	1117061	1117162
scaffold00006	c	(AT)30(TA)15	90	3736305	3736394
scaffold00187	c	(AT)30(TA)11	82	16574	16655
scaffold00107	c	(AT)30gtatt(TA)12tgtatatatatac(AT)6(TA)7	128	312423	312550
scaffold00312	c	(AT)30gtatatg(TA)6	79	303851	303929
scaffold00051	c	(AT)30g(TA)13ttatatatatac(AT)9ac(AT)11	141	1103124	1103264
scaffold00377	c*	(AT)30g(TA)11(TATG)3*tataaa(AT)9gttt(ATAC)3(AT)12ac(AT)20	199	139400	139598
scaffold00028	c	(AT)30(GT)7	74	284559	284632
scaffold00065	c	(AT)30(GT)22g(GT)10gc(GT)10t(TG)8agtatagatcctgataaggactgcacaga(TG)17c(GT)7gagtatagatcctttctaatt(TG)11	285	857457	857741
scaffold00090	c	(AT)30ggatgac(TA)7	81	1389311	1389391
scaffold00001	c	(AT)30ctc(TG)8	79	1084431	1084509
scaffold00492	c	(AT)30c(TA)12	85	32038	32122
scaffold00014	c	(AT)30agta(TTAT)3	76	1908920	1908995
scaffold00050	c	(AT)30ag(TA)17	96	1405631	1405726
scaffold00029	c	(AT)30agc(TA)19	101	357187	357287
scaffold00126	c	(AT)30(AGAT)4	76	841288	841363
scaffold00085	c	(AT)30(AGAT)3	72	669686	669757
scaffold00048	c	(AT)30(AG)20	100	317898	317997
scaffold00107	c	(AT)30(AG)20	100	191765	191864
scaffold00026	c	(AT)30(AG)14	88	198983	199070
scaffold00009	c	(AT)30actcattcagactggatcgaatatatacaaaatggtaattcaataccgatctctgttatttattttatcaa(ATTT)3	143	1388180	1388322
scaffold00058	c	(AT)30ac(AT)9cacacac(AT)6	99	739919	740017
scaffold00452	c	(AT)30ac(AT)17ac(AT)27	152	34201	34352
scaffold00018	c	(AT)30ac(AT)11gtatac(AT)7aata(AT)7gatgtatac(AT)7gtatactcc(AT)6	166	1104724	1104889
scaffold00269	c	(AT)30acac(AT)9	82	258933	259014
scaffold00097	c	(AT)30(AC)9	78	609831	609908
scaffold00447	c	(AT)30aattagaaaaaaaaatgcttgacaagataacaaagagaggtattgttgttttggatcctgtaaaaatatcacc(T)10	143	125390	125532
scaffold00147	c	(AT)30aattaatattttagtatgaaacggaataataaaaggtcttttcctttgaatgtaatataacacgaagaaaaaaacaaaaataatgagtttatg(TTTA)3	165	145521	145685
scaffold00103	c	(AT)30aatgtacatttttctaaatttcttcttgaaaaactaaatattttgtttattaatataagtgttctagctcacattaaat(A)12	151	135909	136059
scaffold00032	c	(AT)30aatatttgttaatgcaattcaataatttaactaatcagttgacttgctaaaacataatattattatactttcttaaaataatctactttcaat(A)11	164	2090518	2090681
scaffold00138	c	(AT)30aatatataaacttacgtgcattattaaagttgta(TATT)3	106	153212	153317
scaffold00086	c	(AT)30aata(AG)8	80	1130266	1130345
scaffold00215	c	(AT)30a(AT)8tgaaggaacataaataaatttctaaagatataaaatatttaattttcaattactattgaaaaaggaatcttacatgaagg(A)10	167	196858	197024
scaffold00165	c	(AT)30a(AT)6	73	231022	231094
scaffold00264	c	(AT)30a(AT)33	127	553697	553823
scaffold00087	c	(AT)30a(AT)16	93	672025	672117
scaffold00090	c	(AT)30a(AT)16	93	264112	264204
scaffold00065	c	(AT)30a(AT)11	83	18323	18405
scaffold00322	c	(AT)30aagtatatataatac(AT)10agcagcagcatttaaaatcggctctcaaaaaataattttattttagcgtgatttgaaatatataaaattattttttagagacagttttaa(AT)22aaacaaacgtatgattttta(T)10	259	324109	324367
scaffold00006	c	(AT)30a(AG)6gatgatttttttccttaaataagggcaattttagaaggtattatacttatcaagaattgcattatttatcttaatctcatatacaaagca(T)10	173	1561809	1561981
scaffold00070	c	(AT)30aacagtttgaattgttctgtgctcataagttatgataaatattagaatttaagattcgtataaa(TTAT)3	136	946586	946721
scaffold00069	c	(AT)30aaatatcttgttg(A)10	83	35417	35499
scaffold00004	c	(AT)30aaatata(AT)9	85	604313	604397
scaffold00147	c	(AT)30a(AATAT)5	86	699478	699563
scaffold00336	c	(AT)30aaagataataaaaatcacatgtaaaatttaataataaaaattatttacaaaaattt(A)13	129	127562	127690
scaffold00149	c	(AT)30aaaattaaaataaattttttgtcaactaaagttaacattttaattatttgtcatcacataaaatttatta(AAAT)4	146	196310	196455
scaffold00281	c	(AT)29ttattgatatttgtatgctaaaccacacgtattttgtttccaaca(AT)22a(AT)42	232	23875	24106
scaffold00241	c	(AT)29ttat(TA)18	98	105970	106067
scaffold00336	c	(AT)29ttaactccttg(AAGA)3	81	173968	174048
scaffold00182	c	(AT)29tgtattaaacgagaaagagtctaggcttcgttggatcaaaacctaataagtatttttttgta(TTAT)3	132	63782	63913
scaffold00101	c	(AT)29tg(T)11	71	189147	189217
scaffold00041	c	(AT)29tatttgatttaatttagtcttaactgttttcaaaatatatcaatattgtctctttccaaattgagaccgaatatattatgtgtacagatgttatactca(T)11	168	1653640	1653807
scaffold00014	c	(AT)29tat(TG)9	79	1676893	1676971
scaffold00019	c	(AT)29tatgtattattataagttaattttacttattaaaagtg(AATT)3	108	2763944	2764051
scaffold00038	c	(AT)29tatg(TATT)5	82	2046000	2046081
scaffold00003	c	(AT)29tatgccttg(A)10	77	3696409	3696485
scaffold00284	c	(AT)29tatcgttcctcaatttgtaaattagcttatctttttttttcttttgtttgtttttatatgttg(T)10	131	320714	320844
scaffold00494	c*	(AT)29(TAAT)3*	69	64375	64443
scaffold00111	c	(AT)29(TA)9	76	64363	64438
scaffold00167	c	(AT)29(TA)9	76	141055	141130
scaffold00018	c	(AT)29(TA)19	96	524540	524635
scaffold00009	c	(AT)29(TA)10gtgtgtgtgtc(AT)12gaaatttccgaaaagcagataagaatatattaataagctatatagacagttagtaaactgtggaaag(TAT)5tagaacatatatgtatttttctcaccagataaaatgtaaaagccaattaagtgataatttactccacg(T)11	274	195998	196271
scaffold00035	c*	(AT)29(T)14*	71	90452	90522
scaffold00305	c	(AT)29gttaaaaaaataaaatta(AAAT)3	88	203441	203528
scaffold00113	c	(AT)29gtgtgtg(T)14	79	520706	520784
scaffold00138	c	(AT)29gtatgta(TATG)3	77	402358	402434
scaffold00063	c	(AT)29gtatatatatac(AT)14acatatagatatatatatgtatacatatacatatag(AT)9ac(AT)20ac(AT)9acatatac(AT)6acatatac(AT)6acatatac(AT)6acatatac(AT)7gtattatatatatgtataattacatgtatatatctatatacatatatatacatatatatatacatatatatacatatatg(TA)8catatatatg(TA)9	420	864632	865051
scaffold00346	c	(AT)29gtataata(AT)6	78	46113	46190
scaffold00197	c*	(AT)29g(TA)7(TATG)3*	83	710783	710865
scaffold00273	c	(AT)29(GT)9	76	447893	447968
scaffold00340	c	(AT)29(GT)8	74	274291	274364
scaffold00004	c	(AT)29(GT)7	72	4341232	4341303
scaffold00045	c	(AT)29gattgcaggttattatttttgtatttttcttcctaataatatacg(TTAA)3	115	1363954	1364068
scaffold00017	c	(AT)29g(AT)7	73	1906382	1906454
scaffold00219	c*	(AT)29(ATTT)5*agaaaaaattggaatagtgtcatttcactcatggagtctatctgttaaaccgtttcttagaag(T)10	149	1678	1826
scaffold00080	c*	(AT)29(ATTT)5*	76	1063595	1063670
scaffold00034	c*	(AT)29(ATTT)3*	68	283842	283909
scaffold00126	c*	(AT)29(ATGT)4*	72	310053	310124
scaffold00103	c*	(AT)29(ATGT)4*	72	1237930	1238001
scaffold00118	c*	(AT)29(ATGT)3*	68	1204893	1204960
scaffold00117	c*	(AT)29(ATAC)4*atgcatac(AT)41ag(AC)6	176	825783	825958
scaffold00007	c	(AT)29agacacacatagtggatccaagtaaaaaaaagaaagaaaaagtacggatccaagagtt(A)10	126	2209239	2209364
scaffold00216	c	(AT)29(AG)25	108	554564	554671
scaffold00010	c	(AT)29(AG)15	88	317974	318061
scaffold00417	c	(AT)29actatatacgtgtacacgtacgtagtaccagaaaactctaatggaatccttggcattgcatatatatgtacgtgtacacg(TA)9tgcacacgtacgtatatatgtacgtgtacatgtatatatatgtacatgt(AC)6(AT)16	249	54137	54385
scaffold00089	c	(AT)29actagattaccttcacctatactacttcaaatctaaaattgtagaaaaaaaaatctatattcaatgagcttctatgtacttt(A)10	150	86419	86568
scaffold00192	c	(AT)29ac(GT)6	72	336398	336469
scaffold00005	c	(AT)29acactcatatttcttttacgtaattctgattcattatattttaaaatatgtttaggagtagagatcatctttgtccg(TA)6	147	4014696	4014842
scaffold00415	c	(AT)29acacatacactcaaattgtttaaataaaatgaacaaattctgatgtatagggttttcgaaaactcctatttttgtcattataaggtttttg(A)10	159	68324	68482
scaffold00163	c	(AT)29(AC)11	80	66052	66131
scaffold00286	c	(AT)29aatttaaaataagatttgattatatcataatatttttaatataatatgtagtcattatattaaataaaata(TAT)8	153	353376	353528
scaffold00030	c	(AT)29aattgcaatatacagtaattagttttaaaatatttttatataataatag(T)11	118	1934017	1934134
scaffold00007	c	(AT)29aatatacgtaacata(AT)24	121	597765	597885
scaffold00044	c	(AT)29aatataactaagaaaaaaaat(A)10	89	1550980	1551068
scaffold00170	c	(AT)29a(AT)9	77	668539	668615
scaffold00151	c	(AT)29a(AT)8	75	825950	826024
scaffold00058	c	(AT)29a(AT)6	71	1238068	1238138
scaffold00121	c	(AT)29a(AT)22	103	490330	490432
scaffold00060	c	(AT)29a(AT)16	91	1686582	1686672
scaffold00174	c	(AT)29a(AT)14	87	416810	416896
scaffold00022	c	(AT)29aagatatgtatgagtcacgaatgagttatgtacgagttataaataagtcatgtatgaggtaagtatgagttatgtatgaggtatgtatgggttatgtatg(AT)6gcgttatttatgaggtattgccttcaatctcatgtacgttgtcactacagtcgccaaggactccaaagttgtgagtata(TG)9	267	1914782	1915048
scaffold00168	c	(AT)29aagagtgtacatgtggcagtgaatgataggttgaattaatattagtaaagtaatgcaagcttaatatcctagtttcttca(T)10	148	193058	193205
scaffold00118	c	(AT)29aac(TAAA)3	73	914333	914405
scaffold00272	c	(AT)29aacaaactaacaactaacatatttattttaaaacaaatatattttattgttattatttaacaataatatttaaacactacaacaatcctgaatataa(TTAT)3	167	288981	289147
scaffold00006	c	(AT)29aaaattaaaaatataataaaataaaatataatataaag(T)10	106	2814698	2814803
scaffold00011	c	(AT)29aaaagttataaaaaaattattaaaaatattgtaa(T)10	102	545440	545541
scaffold00029	c	(AT)28ttttgagaaaatatattttttcacgtaaaaattatgtacgcatatgcactctatatatta(TTAT)3	128	1665169	1665296
scaffold00096	c	(AT)28ttttcccagttcttttgatagatctgtgttaatttagtagtttgatggtagataatgatatgggaaaatttactatatttgtag(T)12	152	1340723	1340874
scaffold00264	c	(AT)28tttctttcttttagaaagataaagagagaaaaatagaaatagaaagataaaaacagaaggatagaaagatagagagat(AGAA)5	154	80939	81092
scaffold00002	c	(AT)28tttaatcttacactaaataatgagaaataataataat(A)10	103	2385956	2386058
scaffold00199	c*	(AT)28(TTAT)5(TA)9*	91	170760	170850
scaffold00057	c	(AT)28(TTAT)4	72	1754675	1754746
scaffold00035	c	(AT)28t(TA)6	69	462923	462991
scaffold00173	c	(AT)28tgtgaccaatggaagattgttagtaattttgggtcattcatatacat(AC)8	119	910215	910333
scaffold00324	c	(AT)28tcaatcccttctttatagatttc(TTTA)3tgttaagttttaaaaattatataataagagttgtttttggtctacaaagtataataaagatttagaaa(ATT)5	174	254477	254650
scaffold00322	c	(AT)28tcaaatt(TTAA)3	75	7276	7350
scaffold00364	c	(AT)28tat(ATA)10	89	21669	21757
scaffold00114	c	(AT)28tagaaaaggtgacataatggaaagtgggtagataaggcacgctgtacataaaataaaaaataaaaaat(A)11cgtaacttgtg(A)10	156	1163529	1163684
scaffold00178	c	(AT)28tactatatattactatacgtaatctttataatctctactataatttatattaatacaatttattatcatccgcacaccctctgcat(TA)21	184	280559	280742
scaffold00090	c	(AT)28taatgtatatatattatatatgtatgtat(TA)9tgtatgtataattttataaacacgatatttttctataata(TATT)3	155	957629	957783
scaffold00016	c	(AT)28(TA)8	72	448450	448521
scaffold00117	c	(AT)28(TA)7tg(TA)9ttatattataagg(AT)12	127	521962	522088
scaffold00062	c	(AT)28(TA)12t(TA)10	101	1431847	1431947
scaffold00004	c	(AT)28(TA)10	76	4482466	4482541
scaffold00285	c*	(AT)28(T)23*	78	177451	177528
scaffold00132	c*	(AT)28(T)11*	66	423468	423533
scaffold00062	c	(AT)28gtttatatg(TA)22	109	61209	61317
scaffold00085	c	(AT)28gtgtgtac(AT)8tcatacatataatagc(AT)7acatatatgtatatataa(AT)11	150	77681	77830
scaffold00049	c	(AT)28gtatatg(TA)8	79	2027310	2027388
scaffold00145	c	(AT)28gtatatatgta(TATG)3	79	427987	428065
scaffold00447	c*	(AT)28gtatatatgtatatataataata(AT)6(ATA)7*(AT)8*(ATA)6*tacac(AT)10gtgtatatacatatatatgt(TA)6atatc(AT)8acatgcacacacacatatatatg(TA)10atatatatgtatatatataatatataatatatata(AT)6ac(AT)7gtatatatacatacacacaatataatatataatgtatatacatatatataataatac(AT)9ac(AT)12ac(AT)24acacacgtggatttgttagtttttgtatg(T)10	513	2778	3290
scaffold00018	c	(AT)28(GTAT)3	68	1156789	1156856
scaffold00149	c	(AT)28gtaaaatgcattacagtttttcaaataattaaacttttgtttattgtgaattttaagtttcaaaaaattcttttttaataatattttaaca(AT)6	159	62746	62904
scaffold00058	c	(AT)28g(TA)6	69	1619460	1619528
scaffold00043	c	(AT)28(GT)8aaatgtactttgaagtatag(AAAT)5	112	1791731	1791842
scaffold00236	c	(AT)28(GT)7	70	84225	84294
scaffold00053	c*	(AT)28(ATA)6*(AGA)8	96	1202708	1202803
scaffold00120	c	(AT)28agttatatagttata(TATT)3	83	15559	15641
scaffold00249	c*	(AT)28(AGAT)3(AT)7*	80	450215	450294
scaffold00129	c	(AT)28(AG)14	84	763716	763799
scaffold00101	c	(AT)28(AG)14	84	570734	570817
scaffold00012	c	(AT)28ac(AT)12gtg(TA)14	113	1684128	1684240
scaffold00331	c	(AT)28acac(AT)7	74	332545	332618
scaffold00004	c*	(AT)28(AC)7(ACAT)3*	80	617434	617513
scaffold00118	c	(AT)28aattaaaaaataaaatataaaataaatataattaaaatattattatttaagattgtagtataagta(T)10ctctttctaatagtattaatatatcaccattcaaatctaaattataattgtaaaaccca(CTTT)3	203	260670	260872
scaffold00305	c	(AT)28aatcattacttacatgtgtgtttatctttaaatttaaatattatgaaattaaagacgtgtagatgataact(ATGA)3	139	322845	322983
scaffold00062	c	(AT)28aatat(TA)8	77	611546	611622
scaffold00242	c	(AT)28aatactgatgagaaaaagaaatggaattttgtattcccatcaaatttcaattactctccaaaaaaatcactctaatcattatattccacaggtgtg(T)11	163	359855	360017
scaffold00102	c	(AT)28aat(AC)11ataagcaagaaagaaaatttaatcgtaaataatttaagatttaatacctattttggtcctacgatttgtagggtcggttcaaagttgtcttcc(T)11	185	1191544	1191728
scaffold00146	c	(AT)28a(AT)9	75	138489	138563
scaffold00044	c	(AT)28a(AT)18	93	1084582	1084674
scaffold00045	c	(AT)28a(AT)17	91	176569	176659
scaffold00086	c	(AT)28a(AT)17	91	1308259	1308349
scaffold00103	c	(AT)28aagtcataattatgatatttcttatttacattatagcctgatgaaatttgtgattt(A)11	123	138984	139106
scaffold00064	c	(AT)28(AACT)3	68	1676924	1676991
scaffold00450	c	(AT)28aacattttttcccttaattggccgtcacttattaactc(T)11	105	68893	68997
scaffold00138	c	(AT)28aacaaatcccttttatataataatatatattacgcaatcttggttttgaacattttaaactgtttgttaaaactttctttaactgttaaag(A)10tggcatataataaattttaaaaaataataatttacacctgaataataaaacaaaaatcacttttatcagcataagtaatttcgtaaatagagaaatg(A)10	264	500510	500773
scaffold00110	c*	(AT)28aa(AT)8tgcagatactgggtatatatgtatagtagtgtgtgtgcgtg(TA)7tgtatacatacatatatatacatacatatg(TA)6tgtat(AC)16atatatatatacacacatatatatacacacatacacacac(AT)7acacacac(AT)6acacccatatatatatacac(AT)11gtatatatgtatatatatgtatgtatatatgtatatatatgtacgtatatatgtatga(ATGT)4(TA)8*tgtatatacatgtatatatattacatatatgtgtatatatatacatatacatgtg(TA)9catgtgtgctacaggtg(TA)25	553	1218424	1218976
scaffold00029	c	(AT)28aaactttatgtatgtgaaattaaattaggtttaaagttaactacttaacaattattttaaaaaaaatactatattcattttg(A)10	148	863499	863646
scaffold00067	c	(AT)28aaaattaatgggttgaaatctatttttgggataaaggcaagggccttttag(A)12	119	666427	666545
scaffold00205	c	(AT)28aaaacgtaatatataacgaacgtatatataatgtg(TA)21ttaatgttagtgtatgatgttatttttatattttttattaataaaata(AAAT)3	193	281152	281344
scaffold00206	c	(AT)28aaaaatatttttatctacttactcgataacattcttaaaatatactcactgaaaaacaagcgtacgcgtgttagcaaacccc(TA)6	150	235330	235479
scaffold00144	c	(AT)27tttttgttggatacaaacaaagtctcacatt(A)12	97	875047	875143
scaffold00112	c	(AT)27tttaattgtatgaattgaagaaagttttgaaattctttttgttagaatttacaattttgatatttttagattttgtaaaatatttgtaa(AAAT)3	155	947894	948048
scaffold00133	c	(AT)27(TTTA)4	70	412493	412562
scaffold00211	c	(AT)27tt(TA)10	76	128353	128428
scaffold00011	c	(AT)27ttcagtgtgaaaaaaatatgttaaaagacttacattaaatattaatttataaatgaatgtgtgtttttcttttgcttttgcggccaactaa(T)10	155	2322062	2322216
scaffold00321	c	(AT)27t(TA)10	75	15663	15737
scaffold00050	c	(AT)27tgttctttctatttgatttattacatttatttaaagtgattctac(T)14	113	1167902	1168014
scaffold00030	c	(AT)27tgcttattactttaacatcctgcatattatatgcatcactatctatctccttctctt(TC)12(TA)14	163	1322968	1323130
scaffold00117	c	(AT)27tctaaatgtgttaaacaaaaatatttaaaattttcaggttgtttcttcatctcttttcactcgaatgttg(T)10	134	772528	772661
scaffold00127	c	(AT)27tattttgaattgtctttggaatttttaacatcattttagtatgcaacttatttaaatttgaattaaaaaaatttgtaac(T)10	143	1113310	1113452
scaffold00145	c	(AT)27ta(T)10	66	257885	257950
scaffold00006	c	(AT)27taatcatttagtaatttgaaatccaagcttaattcttatgtcaacttccatgcaatgttat(AATC)3aagaccttagctcagacttaaaatagttttagaacgtctcccag(A)12taaataaacagcccaaaagccttaaattttcatacagaatacac(T)12	239	1621222	1621460
scaffold00055	c	(AT)27(TA)9	72	861387	861458
scaffold00005	c	(AT)27(TA)6	66	4124420	4124485
scaffold00246	c	(AT)27(TA)6	66	314930	314995
scaffold00148	c	(AT)27(TA)21	96	608302	608397
scaffold00038	c	(AT)27(TA)17	88	2173095	2173182
scaffold00014	c	(AT)27(TA)16(AG)8atatag(AT)9(AG)25	176	2823815	2823990
scaffold00273	c	(AT)27(TA)15	84	316188	316271
scaffold00084	c	(AT)27(TA)15	84	1309367	1309450
scaffold00063	c	(AT)27(TA)11	76	294111	294186
scaffold00127	c	(AT)27(TA)11	76	247768	247843
scaffold00283	c*	(AT)27(T)14*	67	293901	293967
scaffold00245	c	(AT)27g(TTA)6	73	73490	73562
scaffold00039	c	(AT)27gtgtgt(A)12ctacacacaactgatgtttgtattgtcattgaaaagtaaggtaattataaggataatcttaccgttggtagaagat(A)11	159	322971	323129
scaffold00035	c	(AT)27gtgac(AT)9gtatac(AT)27acgtac(AT)8gtacattattat(TA)6catata(AT)6acatatg(TA)14c(AT)15gtatttatatgtatatatatgtatatattatttatatgtac(AT)8gtatg(TA)7	343	505692	506034
scaffold00096	c	(AT)27g(TA)6	67	253502	253568
scaffold00155	c	(AT)27(GT)9	72	854782	854853
scaffold00058	c	(AT)27(GT)9	72	180022	180093
scaffold00010	c	(AT)27(GT)8	70	1607069	1607138
scaffold00102	c	(AT)27(GT)6	66	5486	5551
scaffold00148	c	(AT)27(GT)14	82	213443	213524
scaffold00060	c	(AT)27(GT)12gcgagtatttatgagttttaaatatctcggatattttttaaagggatatccatgcgggtagcgggtctgatagcggatgaa(T)11	170	34779	34948
scaffold00406	c	(AT)27ggaatggtgtttgaacacaccataacaagttc(CAAA)3	98	119682	119779
scaffold00036	c	(AT)27gcaaaataaatgataaagatgcaaaagagatttttattacctcacatgtaaaactatggatctaatt(AATA)3	133	1799622	1799754
scaffold00089	c	(AT)27g(AT)10g(TA)6tttatatat(TA)8tgtgatat(TA)13atgt(TA)7tg(TA)19	205	1011661	1011865
scaffold00079	c	(AT)27gaattagaaaaggtacatgaaatatttatataaatttaacttatagaaaggtttgatgataaaaaaaaagg(A)10	135	854672	854806
scaffold00102	c	(AT)27ctgcaaaagacactttgctttaaat(ATAA)4	95	1340788	1340882
scaffold00132	c	(AT)27c(TG)6	67	74164	74230
scaffold00118	c*	(AT)27(ATTT)8*	84	720636	720719
scaffold00185	c*	(AT)27(ATTT)6*	76	542962	543037
scaffold00007	c*	(AT)27(ATTT)4*	68	2858087	2858154
scaffold00320	c*	(AT)27(ATTT)4*	68	145388	145455
scaffold00376	c*	(AT)27(ATGT)5*	72	202027	202098
scaffold00081	c*	(AT)27(ATGT)3*atatatacatac(AT)15	106	799845	799950
scaffold00282	c*	(AT)27(ATGT)3*	64	127492	127555
scaffold00021	c*	(AT)27(ATAA)3*	64	309015	309078
scaffold00013	c	(AT)27agttaacaaaaatattggtggattctaagtttaatggttaatggtgtttgaataa(T)16	125	3357723	3357847
scaffold00186	c	(AT)27ag(TA)25	106	370580	370685
scaffold00181	c	(AT)27ag(TA)14	84	887054	887137
scaffold00038	c	(AT)27ag(AC)8	72	23787	23858
scaffold00027	c	(AT)27(AG)9	72	114998	115069
scaffold00013	c	(AT)27actaatttaatttctacttttgatcgattttattaattcaatcctaatatatttttcaaaaagtcttaatttttgttaattttattttagtcttttg(T)10	161	1403597	1403757
scaffold00149	c	(AT)27ac(AT)7	70	764009	764078
scaffold00045	c	(AT)27ac(AT)14ac(AT)15ac(AT)9	136	1158932	1159067
scaffold00048	c	(AT)27ac(AT)10	76	1723716	1723791
scaffold00167	c	(AT)27(AC)7	68	454788	454855
scaffold00100	c	(AT)27(AC)6	66	404558	404623
scaffold00013	c	(AT)27(AC)6	66	1100746	1100811
scaffold00081	c	(AT)27aatttaaatggaaaaattattaacacccttttagttgacattgaaagagaaaaaaaataata(AAAT)3	128	599994	600121
scaffold00065	c	(AT)27aattgtattatattttataattatttttcatacacacatttttatc(T)10	110	1294786	1294895
scaffold00070	c	(AT)27aatgaataaacaaatacttattagaaaatttaagcaataaaaattgtattctatttgttgttaata(ATTT)3attaatattaatatttacagttatatattattctcattattataaaaattacaagaaata(AT)22	236	1469542	1469777
scaffold00222	c	(AT)27aatcttgtaaaagtaataaaaattacataattgtttatttaaagaaactttttaatttaaaataagttatttaattaattattttag(TAAA)3	153	608229	608381
scaffold00186	c	(AT)27aatattatattatattatattataatcact(TA)8t(TATTA)5	126	153267	153392
scaffold00123	c	(AT)27aatat(TA)18	95	645823	645917
scaffold00104	c	(AT)27aataatgtatatatagcagcagca(AT)8ag(AT)15(TA)17ataatggcagagcttattggaaacaaggggctttgaccctctcaaatttctttaacatatataa(AT)28	280	1232322	1232601
scaffold00372	c	(AT)27a(AT)23	101	21821	21921
scaffold00110	c	(AT)27a(AT)13	81	302984	303064
scaffold00015	c	(AT)27a(AT)12(GT)9	97	2399206	2399302
scaffold00259	c	(AT)27a(AT)11	77	88217	88293
scaffold00085	c	(AT)27a(AT)11	77	667777	667853
scaffold00183	c	(AT)27a(AT)10	75	624942	625016
scaffold00051	c	(AT)27a(AT)10	75	1290567	1290641
scaffold00117	c	(AT)27aaggagagagg(GA)19g(TA)6(GA)19g(GA)18	191	354020	354210
scaffold00145	c	(AT)27aaga(AT)10	78	353272	353349
scaffold00084	c	(AT)27aacccattatatatttattttcataagcgaattcaatatatttcttaaataagtgactattttaaaaattactcattttaaatt(TAAA)3	150	1324173	1324322
scaffold00034	c	(AT)27aa(ATTT)4	72	2198424	2198495
scaffold00186	c	(AT)27aaatgtatatatataaatgtatatgtatatatatacatgtacgtatatacatatatatttatatatataaatgtataggtatatacgtg(TA)24tgtg(TA)7cacgtatatatatgtatatatatacgtgtatataaacgtatgtatataagcgtacatatatacgtgtg(TA)6cacatac(AT)6t(TA)12	333	594439	594771
scaffold00127	c	(AT)27aaatatgtgtata(TATG)3tgtata(TATG)3(TGTA)3	109	308655	308763
scaffold00144	c	(AT)27aa(AT)21	98	881772	881869
scaffold00069	c	(AT)27aa(AT)12	80	1618728	1618807
scaffold00297	c	(AT)27aaaacttaattaagtctaaattttgtaaaaagctgatactatcatataattgacattaacatgtataaatctgttt(A)10	140	94308	94447
scaffold00223	c	(AT)26ttttacctctctc(TA)8	81	520694	520774
scaffold00144	c	(AT)26ttatttatttttgtgttagtgtatgatgttattttttatattttattaataaaata(AAAT)3	120	65785	65904
scaffold00129	c	(AT)26ttatttattttaaagtttaatcattggtcacg(T)10	94	1097746	1097839
scaffold00022	c	(AT)26ttattgggataaaagataaaaatttatttcttgttttaaaatccttattattgaatctcatttattacataattctagaagtaacgtgattgaag(TATT)3	159	1020131	1020289
scaffold00139	c	(AT)26(TTAT)8	84	906212	906295
scaffold00029	c	(AT)26ttacacgtc(TA)8	77	869428	869504
scaffold00014	c	(AT)26ttaa(ATTT)4	72	1918327	1918398
scaffold00070	c	(AT)26ttaaatta(AT)9a(AT)7	93	322863	322955
scaffold00162	c	(AT)26t(TA)6	65	315727	315791
scaffold00001	c	(AT)26t(TA)11	75	5575650	5575724
scaffold00057	c	(AT)26tgtgtttttatttttttatatttttttattaata(AAAT)3	98	71853	71950
scaffold00142	c	(AT)26t(GA)8	69	974169	974237
scaffold00301	c	(AT)26(TG)9	70	91102	91171
scaffold00190	c	(AT)26tattttatattaatataaatcataataagtaaaacttcttcatatataatgttcatcaaaattaaaactaataacagataaat(TA)12	159	431106	431264
scaffold00167	c	(AT)26tatttatttatatt(TTTA)5	86	797181	797266
scaffold00001	c	(AT)26tattcttaatattttttacatttttaagagaaaaaccatgattgagtgagttgaagaatattattttaatagatttgaag(AATA)3	144	3565123	3565266
scaffold00003	c	(AT)26taattttgtgttagtgtatgatgttattttttatatttttttattaataaaata(AAAT)3	118	3706566	3706683
scaffold00409	c	(AT)26taattattattattatattatatattatatg(TA)6tgtatattatatatattattatagtattattattatatgtat(TA)7ttatatatatattattattatatgtatatatacatatatg(TA)16t(TA)9	242	73606	73847
scaffold00145	c	(AT)26(TA)9	70	1039587	1039656
scaffold00111	c	(AT)26(TA)7	66	503733	503798
scaffold00001	c	(AT)26(TA)7	66	3688525	3688590
scaffold00120	c	(AT)26(TA)7	66	202007	202072
scaffold00186	c	(AT)26(TA)24	100	126259	126358
scaffold00008	c	(AT)26(TA)17	86	3548716	3548801
scaffold00054	c	(AT)26(TA)15(TG)6	94	1782426	1782519
scaffold00005	c	(AT)26(TA)15	82	3950257	3950338
scaffold00121	c	(AT)26(TA)15	82	142339	142420
scaffold00035	c	(AT)26(TA)12	76	1461433	1461508
scaffold00192	c	(AT)26(TA)11	74	264093	264166
scaffold00036	c	(AT)26gttgttat(TA)18	96	38691	38786
scaffold00008	c	(AT)26gt(TGTA)3	66	1882737	1882802
scaffold00043	c	(AT)26gtgtg(TA)9tgtgtg(TA)10tg(TA)21tg(TA)14	175	311538	311712
scaffold00185	c	(AT)26gtattg(TA)11atattacattattttatatatac(AT)6ac(AT)7tatatatatac(AT)6taatatatatac(AT)7ac(AT)8tattatatatatac(AT)8tattattacatatatatatac(AT)11	271	674756	675026
scaffold00042	c	(AT)26(GTAT)5	72	989307	989378
scaffold00280	c	(AT)26(GTAT)4atggtttgctaacttgcgtatg(T)10	100	239936	240035
scaffold00035	c	(AT)26(GTAT)4	68	2106882	2106949
scaffold00036	c	(AT)26(GTAT)3	64	947765	947828
scaffold00045	c	(AT)26g(TA)6	65	187387	187451
scaffold00127	c	(AT)26g(TA)20	93	825395	825487
scaffold00167	c	(AT)26g(TA)14	81	783597	783677
scaffold00109	c	(AT)26(GT)8acttaagtttttatttatgatttaggtttcaaaataaattaaattaattcacccaaacttgaatgcattcgatacaagcatttgaatcttctttc(T)16	179	80916	81094
scaffold00152	c	(AT)26ggtcttacaacattcacttatttagtcaacctaacttaattaatccactaaattttcaagtttttataaatatactg(A)10	139	272640	272778
scaffold00111	c	(AT)26c(T)11	64	16281	16344
scaffold00019	c	(AT)26catatattgagggtaaaagtgtaattcaccaacattcttcacaacatttctcacattcctctccttttacacatgattttctcactatcatta(AT)14	173	2490355	2490527
scaffold00197	c	(AT)26agttgtgaaaaattaattgatatttatatatatagtaagtagttatgtgacccactatgtaatt(TTTG)3	128	776425	776552
scaffold00153	c	(AT)26(AGAT)4(AC)6	80	507990	508069
scaffold00073	c	(AT)26(AG)22	96	1150518	1150613
scaffold00006	c	(AT)26(AG)14	80	1317854	1317933
scaffold00070	c	(AT)26(AG)11	74	1229721	1229794
scaffold00092	c	(AT)26acatatattacaaataaaattatacattaagatataaaat(TAAA)3atatcaacggataacttttagaagacttatattaagtaccaatattatgatctagacgtacgatt(TA)26ttattaaccaataaatagatataa(AT)17ttatatctatttattggttata(AT)14tattaaccaataaatagatataa(AT)27	406	81334	81739
scaffold00203	c	(AT)26(AC)9	70	367449	367518
scaffold00125	c	(AT)26(AC)8	68	978971	979038
scaffold00273	c	(AT)26(AC)6	64	228707	228770
scaffold00039	c	(AT)26a(AT)9(TA)11	93	1327476	1327568
scaffold00005	c	(AT)26a(AT)8	69	2612517	2612585
scaffold00015	c	(AT)26a(AT)29aa(AT)18	149	2726905	2727053
scaffold00043	c	(AT)26a(AT)19	91	1013158	1013248
scaffold00076	c	(AT)26a(AT)18aatcatgtttattttttttaaaacaacattttaaaccatctttattcaagcgtttttaagatgtttttattatccaactgtatccttatagatttca(T)10	196	275778	275973
scaffold00063	c	(AT)26a(AT)17	87	1642609	1642695
scaffold00004	c	(AT)26a(AT)13g(TA)15	110	3770504	3770613
scaffold00073	c	(AT)26a(AT)13	79	171514	171592
scaffold00087	c	(AT)26aactccctatattgagtacatgttttatgaatgcctgtaatatagttgttatataattgcctcacc(TATT)3	130	841407	841536
scaffold00002	c	(AT)26aacaaactacagcaaattgattacaaaattacattcgatgtattgacaaaaatacttattt(A)10	123	2284293	2284415
scaffold00079	c	(AT)26aa(AT)7	68	582007	582074
scaffold00048	c	(AT)26(AAAT)4	68	267041	267108
scaffold00106	c	(AT)26(AAAT)4	68	1359691	1359758
scaffold00013	c	(AT)26aa(AT)19	92	1867655	1867746
scaffold00136	c	(AT)26aaaatttatagaaataaaaaaatgtgccaattcttttacaatcttttggtttggaaactacgtatattaactaatcacctcgattcctacc(T)10	153	743634	743786
scaffold00015	c	(AT)26aaaatcgtagatataaaaatgtctaagttacagttatagta(T)10	103	787094	787196
scaffold00019	c	(AT)25tttaaaaaatcttatactcctaatttgaggttgaattacatttaactactcattt(TAAA)3	117	1467856	1467972
scaffold00044	c	(AT)25ttgtttagttctgcctcatttttataattttttaatttaaactattgtaataataaaattgaaaatgtatatttatttttatgcctc(T)10	147	1846360	1846506
scaffold00090	c	(AT)25ttattttgtgttagtgtatgatgttattttttatattttttattagtaaaata(AAAT)4	119	923389	923507
scaffold00032	c	(AT)25ttatttaaaccatgttaatacgattacatagtcaaattgaggtaatttcaatataagaagacaatat(CATA)3	129	1420313	1420441
scaffold00101	c	(AT)25ttatcataatggtatctaatgcttaact(TGA)5	93	267813	267905
scaffold00039	c	(AT)25ttatatat(TA)6	70	1846214	1846283
scaffold00090	c	(AT)25t(TA)6	63	816020	816082
scaffold00275	c	(AT)25t(TA)17	85	427637	427721
scaffold00077	c	(AT)25tgtgttattttattttttatatttttttattaata(AAAT)3	97	313944	314040
scaffold00056	c	(AT)25tgtattacgttatttttatatttttaattaataaaata(AAAT)3	100	425685	425784
scaffold00144	c	(AT)25tattaatgttgaaagtctcacattgattagagataaagtcaatttataatatataa(AT)15	136	326265	326400
scaffold00340	c	(AT)25tat(TA)6c(AT)7ac(AT)11	104	43808	43911
scaffold00025	c	(AT)25tatctgtgtgtgta(TATG)3	76	286827	286902
scaffold00447	c	(AT)25tatatt(TTTA)5	76	154923	154998
scaffold00372	c	(AT)25tata(AT)8	70	20648	20717
scaffold00250	c	(AT)25tataacttgatataaatattttgattgtcaatagtttttcttaagataaa(ATT)5tttaatggtagtatttgaaaaaataaaattaaaatatattttttaaatttgattttataaatgactaagaaatgaaatatcataaaag(A)11cagtatagaaaaaaataatcaatatcataaaaatatcaaatgac(A)10	268	40084	40351
scaffold00114	c	(AT)25tagtcacaaaaaattatagatgacttaactcat(TAAA)3	95	29729	29823
scaffold00029	c	(AT)25tactgaatgaatgggaaaaagggggacaacaaaagaaattg(A)10	101	182033	182133
scaffold00138	c	(AT)25tacaacatatatcaatattattgt(TTTA)3	86	810424	810509
scaffold00105	c	(AT)25(TA)7	64	602837	602900
scaffold00019	c	(AT)25(TA)26	102	927984	928085
scaffold00158	c	(AT)25(TA)14t(TG)9	97	647542	647638
scaffold00135	c	(AT)25(TA)13	76	606462	606537
scaffold00003	c	(AT)25(TA)13	76	1342312	1342387
scaffold00005	c*	(AT)25(T)11*	60	1654318	1654377
scaffold00198	c	(AT)25gtgtgtgttac(AT)7	75	86012	86086
scaffold00070	c	(AT)25gtatg(TA)6	67	180468	180534
scaffold00037	c	(AT)25gtatatatgtatatatatatgtatatgtatatatatg(TA)6	99	905148	905246
scaffold00310	c	(AT)25gtatatatatatgtatataatatatgtatatac(AT)9g(TA)13	128	118786	118913
scaffold00006	c	(AT)25gtaaatatacaaaa(AT)9a(AT)19	121	2132469	2132589
scaffold00094	c	(AT)25g(TA)11	73	290053	290125
scaffold00147	c	(AT)25g(TA)10	71	75176	75246
scaffold00058	c	(AT)25(GT)6	62	1768331	1768392
scaffold00173	c	(AT)25(GT)6	62	115965	116026
scaffold00181	c	(AT)25(GT)11tccttatttccattattcgcatattcatcactgtccttctatttgtc(T)10	129	615379	615507
scaffold00076	c	(AT)25(GT)11	72	1052238	1052309
scaffold00003	c	(AT)25gcaatagttattctgtctttgatgtatgca(T)10	90	2333196	2333285
scaffold00029	c	(AT)25g(AT)20(TA)9	109	1177855	1177963
scaffold00011	c	(AT)25ga(AG)6	64	1270857	1270920
scaffold00351	c*	(AT)25(ATTT)7*	76	320463	320538
scaffold00058	c*	(AT)25(ATTT)7*	76	303642	303717
scaffold00003	c*	(AT)25(ATTT)5*	68	5627191	5627258
scaffold00147	c*	(AT)25(ATTT)4*	64	674831	674894
scaffold00244	c*	(AT)25(ATTT)4*	64	331974	332037
scaffold00174	c*	(AT)25(ATTT)3*	60	790360	790419
scaffold00174	c*	(AT)25(ATGT)4*	64	266601	266664
scaffold00220	c*	(AT)25(ATGT)3*acatgtatgtatatatg(TA)22cataag(CATA)5(AT)7*aa(AT)8(GTAT)10	216	248452	248667
scaffold00132	c*	(AT)25(ATCA)3*	60	1117958	1118017
scaffold00058	c*	(AT)25(ATATA)7*	81	1019142	1019222
scaffold00147	c*	(AT)25(ATATA)5*	71	794840	794910
scaffold00142	c	(AT)25agt(TA)30tc(TG)7	129	900633	900761
scaffold00166	c	(AT)25agtatatcaatcaagtttgtgtgagtatcacgtcagtatcaactgtttaggttg(A)10	114	594740	594853
scaffold00140	c	(AT)25aggttaaaaatattaaaatttatgatagaaaattatagtaatttcacaaggaggggttcaaaattttaagaacctattttaaagg(T)11	146	505057	505202
scaffold00134	c	(AT)25actttgtaagattttattctaaagagatcttaatataaatatggtatgcttgattatgtgaatggcaaaaat(A)11	133	189259	189391
scaffold00408	c	(AT)25ac(TA)31	114	110467	110580
scaffold00030	c	(AT)25ac(TA)11gg(T)10	86	1096572	1096657
scaffold00130	c	(AT)25acat(TA)6tgtag(AT)34gtag(AT)12gtag(AT)10gtag(AT)17gtag(AT)16gtag(AT)16gtag(AT)8tattatatatatgagattac(AT)53	447	578144	578590
scaffold00177	c	(AT)25ac(AT)8agatgtaatgtaatatac(AT)31	148	450780	450927
scaffold00063	c	(AT)25ac(AT)7ac(AT)9acatacacatacatatatatacatatac(AT)6acatatacatatatatacatacatatac(AT)6acatatac(AT)6acac(ACAT)3atatatatcatacataac(AT)20	260	1005973	1006232
scaffold00237	c	(AT)25ac(AT)7aaatatacatattat(TA)6catatatatagtatatag(TA)14catatatattat(TA)7tg(TA)7c(AT)12ac(AT)17ac(AT)9acatatac(AT)6ac(AT)12acatatatg(TA)11tgcgtatatgtataatagtatgtatatc(TA)8tg(TA)18	421	15231	15651
scaffold00182	c	(AT)25ac(AT)31ac(AT)6	128	654839	654966
scaffold00019	c	(AT)25ac(AG)8	68	1182991	1183058
scaffold00228	c	(AT)25acaat(ATAC)11ataatatac(AT)22agatatacatatacatagatatacatatacatagatatacatatatatacatatacatacatatatatgtatatc(TA)6catatacattacaaac(AT)9tacatatacatatac(AT)6gtgtgtatgtatatatatatg(TA)8tgta(AT)11gcac(AT)8g(TA)8tgtattgc(AT)7tatatac(AT)9g(TA)10ttattatatac(AT)6acatacatatatgtatcac(AT)16g(TA)9	561	65384	65944
scaffold00002	c	(AT)25(AC)8	66	803316	803381
scaffold00157	c	(AT)25(AC)7(AT)19	102	197428	197529
scaffold00057	c	(AT)25(AC)6atatatatgagaatttaaatattatgtgatacttcttttcatactagtttacccttaattttgtc(TTTG)3	139	307642	307780
scaffold00007	c	(AT)25a(ATTT)3	63	922820	922882
scaffold00368	c	(AT)25aatatc(TA)7	70	262573	262642
scaffold00297	c	(AT)25aatatatatattattctaagtatggtaacaatgtgtttagagatgtca(T)10	108	253425	253532
scaffold00055	c	(AT)25aatatagttgtaaagaatttt(TAAA)3	83	103686	103768
scaffold00320	c	(AT)25aatatagtatttatattcatttgaaacatcatattttaataatataaaattaccaaaataatat(TA)17	148	367097	367244
scaffold00029	c	(AT)25aatatac(AT)10tataataatataatatatataactttacgtaaaacctccactttctat(TA)6	137	2056647	2056783
