## Supplementary Table 6 for "Draft genome sequence of the pulse crop blackgram [*Vigna mungo* (L.) Hepper] reveals potential R-genes": Table S6.xlsx (part 11 of 12)

### Sheet: Sheet1 (continued)
Table S6. Simple sequence repeats (SSRs) content and location in the assembled blackgram genome.
scaffold00177	c	(AT)25aatataatatat(AG)16	94	472954	473047
scaffold00004	c	(AT)25aatataataactctgctgctg(AT)6ag(AT)17	119	595537	595655
scaffold00110	c	(AT)25aataacaataataataaataattataataatgtattaatttttcttacaaatgtagaataatttgatattttaatctataaattt(TTTA)3	147	539529	539675
scaffold00114	c	(AT)25a(AT)9	69	926921	926989
scaffold00002	c	(AT)25a(AT)9	69	3061451	3061519
scaffold00049	c	(AT)25a(AT)8g(AC)8	84	1597279	1597362
scaffold00014	c	(AT)25a(AT)7	65	2811005	2811069
scaffold00221	c	(AT)25a(AT)6	63	71894	71956
scaffold00013	c	(AT)25a(AT)6	63	2753353	2753415
scaffold00127	c	(AT)25a(AT)41	133	187508	187640
scaffold00269	c	(AT)25a(AT)21	93	190807	190899
scaffold00223	c	(AT)25a(AT)19	89	332756	332844
scaffold00036	c	(AT)25a(AT)18	87	1436957	1437043
scaffold00077	c	(AT)25aagtatattttttcgttaataattttttttcactatacgctatgtgtgtgttttctttttataataaacacaataaa(ATT)5	142	802385	802526
scaffold00007	c	(AT)25aacttcgtactggtaaaatttaaaaaatattagtatgtgaaatttt(A)11caattttcttttattagagatggtattcatgggaaagcgaagtaaatagagaagaaaaaaacaaattagg(A)10	187	2207620	2207806
scaffold00081	c	(AT)25aaca(AT)19	92	1229613	1229704
scaffold00093	c	(AT)25aaatt(AATA)6	79	421292	421370
scaffold00479	c	(AT)25aaatgaaatcagttggg(AT)7	81	20238	20318
scaffold00035	c	(AT)25aaatatgttctatctttt(TA)7	82	2426230	2426311
scaffold00022	c	(AT)25aa(AT)16	84	162493	162576
scaffold00224	c	(AT)25aa(AT)15caaacaatcaacataggaac(AT)6gtg(TA)11caaacaatcaacataggaac(AT)18gtatatatatac(AT)6gtatatatatatgtatatatatg(TA)6ataatatatg(TA)10	284	422687	422970
scaffold00093	c	(AT)25aa(AT)14	80	385489	385568
scaffold00224	c	(AT)25aaagttgtgtccttaaaaacaaaatcaaaattaatatgtgctagaatggattgaggcccacaaaatcataattacaaaagg(T)10	141	40784	40924
scaffold00165	c	(AT)25aaagagttatatcagttggggcaacagtaggaatgacagagaaaacagcgtgttaacaaaac(TA)38tgaagagttaatgatatttattattcatttggtagagaaacgaaattgttatcgtctaataattattaataaaatattttttaaata(T)11	286	675515	675800
scaffold00209	c	(AT)25aaagagaaaaagagagaagtgtcaaaggtaga(AGGT)3	94	748452	748545
scaffold00252	c	(AT)25aaaccagatacgaaaatgcaggttgtgtatgttttattctaatggttacaaaaggtgttcatgttttatacgttagcgagtgattatttttatttttta(T)10	159	146351	146509
scaffold00068	c	(AT)25aaacatatagtttgtttttcaagtaaacctaaaacatacattgacaaaatcaagcaaacataatatgtttcactag(T)11	137	416578	416714
scaffold00159	c	(AT)25aaaataagttttaacattaattaa(ATTT)3	86	180690	180775
scaffold00021	c	(AT)25aaaa(AT)10	74	1660665	1660738
scaffold00059	c	(AT)24ttttaatttaacttatattggtaatttaattttctcaaaagaatattttgccaaatcaatttcttgaaattt(A)13	133	1496083	1496215
scaffold00011	c	(AT)24tttcctatatggaatttaataaaacttacttataaatcacttatatatagttgataaactagtttgtaactttatgcttacggtc(TA)8	149	1031431	1031579
scaffold00274	c	(AT)24ttattttgtgttagttcatgatgttattttttatattttttattaata(AAAT)4	112	145227	145338
scaffold00004	c	(AT)24(TG)8	64	3153474	3153537
scaffold00197	c	(AT)24(TG)8	64	192912	192975
scaffold00056	c	(AT)24tc(T)19	69	694264	694332
scaffold00063	c	(AT)24tcgtgtattatatacaaccattaaccattgtaataagctccttacataactcaccttatataaaacagaaaatataaagcacaatcctcctattta(TATT)3	156	1305353	1305508
scaffold00279	c	(AT)24tattttttactgatttattattatattgatatattttaaatttaataaa(AAAT)3	109	72255	72363
scaffold00118	c	(AT)24tatttta(ATTT)3	67	452037	452103
scaffold00001	c	(AT)24tattatatatatattatattatat(TA)8	88	4583711	4583798
scaffold00074	c	(AT)24tatattatatat(TA)8	76	339221	339296
scaffold00218	c	(AT)24tatatattta(TATT)5tgtacaatctcatttattcgagttagatttaatgaacattaattaa(ATTT)3	136	445195	445330
scaffold00055	c	(AT)24tatatatatcattcacattattctagattcggtaccaaaaactagataaataaatttg(A)11	117	62725	62841
scaffold00130	c	(AT)24tactagatttaaacacttttggtgtacattatgagactttaaaattacatttcttatatatagctttgg(T)11	128	745588	745715
scaffold00007	c	(AT)24taataatacaaatttttatattgttatataaaacattgtctttctaata(T)11	108	3149459	3149566
scaffold00025	c	(AT)24ta(AT)9	68	1925216	1925283
scaffold00013	c	(AT)24ta(AT)8	66	326000	326065
scaffold00030	c	(AT)24ta(AT)26	102	1281295	1281396
scaffold00151	c	(AT)24taaacacaaatggttgatcataataagatggaaagcaatgaatagaagacagcaaca(AT)7	119	1074229	1074347
scaffold00487	c	(AT)24taaaaataagaaagtgactaaatgcataataatctacaaacattaggatatttcaagcataaaataaacaaaacctaacgt(TTTA)3	141	76024	76164
scaffold00015	c	(AT)24(TAA)5	63	951214	951276
scaffold00300	c	(AT)24(TA)8(CA)9	82	269489	269570
scaffold00136	c	(AT)24(TA)8	64	125419	125482
scaffold00266	c	(AT)24(TA)7t(TA)6	75	391835	391909
scaffold00046	c	(AT)24(TA)7	62	2051791	2051852
scaffold00001	c	(AT)24(TA)6gagagagagaaatgagagaaaagttaattaaaactaaaaaaaatataattatatgttttattataacaga(T)10cttcttaagattattatcctctaattatgtaagtatttttctattattctcctaccgatactttaaaaatggtacaccttcacac(T)10ctttc(TA)31	302	1762742	1763043
scaffold00009	c	(AT)24(TA)6	60	1474167	1474226
scaffold00035	c	(AT)24(TA)25	98	1918223	1918320
scaffold00193	c	(AT)24(TA)21	90	57460	57549
scaffold00335	c	(AT)24(TA)19(CA)6	98	328145	328242
scaffold00167	c	(AT)24(TA)19	86	227831	227916
scaffold00068	c	(AT)24(TA)16	80	464048	464127
scaffold00067	c*	(AT)24(T)14*	61	201145	201205
scaffold00074	c	(AT)24gtttatatatatg(TA)13catacatataaac(AT)8	116	597325	597440
scaffold00630	c	(AT)24gt(TA)18	86	10516	10601
scaffold00002	c	(AT)24gtatttttgttagtttggtagac(T)13	84	4291118	4291201
scaffold00023	c	(AT)24gtatgtatga(TATG)3	70	2617026	2617095
scaffold00190	c	(AT)24gtatatg(TA)6tgtatatg(TA)6tgtatatg(TA)9tg(TA)7tg(TA)12tg(TA)25tg(TA)6tttatttatttttttattttgtgttagtgttagtgtatgatgttatttttatatttttttattaataaaata(AAAT)3	305	799024	799328
scaffold00086	c	(AT)24gtagtacttaatatataggaggattaatactaggaaagtgtgggtggtaggaaagtcgaaattaaagtggtagcaataatg(A)11	140	698616	698755
scaffold00006	c	(AT)24g(TA)8tg(TA)12atg(TA)7	108	293802	293909
scaffold00070	c	(AT)24g(TA)8	65	1807824	1807888
scaffold00038	c	(AT)24g(TA)21	91	1216285	1216375
scaffold00253	c	(AT)24g(TA)12	73	207912	207984
scaffold00072	c	(AT)24(GT)9	66	641523	641588
scaffold00205	c	(AT)24(GT)9	66	436742	436807
scaffold00004	c	(AT)24(GT)8	64	3285281	3285344
scaffold00022	c	(AT)24(GT)8	64	2261227	2261290
scaffold00031	c	(AT)24(GT)6gcgagtgctgc(GT)7	85	1972945	1973029
scaffold00058	c	(AT)24(GT)23	94	749221	749314
scaffold00135	c	(AT)24(GT)13	74	578933	579006
scaffold00011	c	(AT)24(GT)11	70	2218566	2218635
scaffold00031	c	(AT)24gctat(TA)16	85	1490564	1490648
scaffold00203	c	(AT)24gcatgtatgtatatatgtatg(TA)7	83	733801	733883
scaffold00196	c	(AT)24gcatg(TA)41	135	48423	48557
scaffold00089	c	(AT)24gaaaatttacaacacaataatcctataatatcactcctttatgaatctttgagcaatctttcataaaaataattgttgtactatgtaaaactttttg(A)10	155	119933	120087
scaffold00111	c	(AT)24c(TG)13	75	96669	96743
scaffold00063	c	(AT)24cataaaatacaaatatttttttattaaagatat(TAAA)3	93	929244	929336
scaffold00025	c*	(AT)24(ATA)5*attggactgtgagaaaaataatttacaaaatt(A)10	103	1608194	1608296
scaffold00122	c	(AT)24agttgccgtgctaatattgttatattaataatattattagttttcatctcttttaaacttaatccaaaccaaaattattattgtattgagttg(T)12ataaaagcaagttcatattcttttgttactattataatattgtccttgatttcattatttcataaaaatatcttg(T)10	238	119124	119361
scaffold00093	c	(AT)24agtgttacgttattttttatatttttttattaataaaataaaata(AAAT)3	105	607305	607409
scaffold00086	c	(AT)24ag(TA)9catatg(TA)8tg(TA)8tcatgtatatatatatgtatatatctatatatacatg(TA)9catatg(TA)7aacatacatatatatacatatatataa(AT)29	268	157994	158261
scaffold00030	c	(AT)24ag(GA)7	64	2194097	2194160
scaffold00306	c	(AT)24agcag(TA)18g(AT)21	132	27383	27514
scaffold00263	c	(AT)24agcagcag(TA)15	86	107310	107395
scaffold00001	c	(AT)24agatatatttatatatatt(TA)23	113	2746007	2746119
scaffold00035	c	(AT)24ag(AT)6ttctaaattatatacatatatatt(TA)34tttatatattatatatacatatatttgtatatatacacaaatagaaatac(AT)8accatatatatac(AT)6c(TA)43c(AT)9acatatac(AT)6acatatac(AT)8a(AT)6ac(AT)12	434	146204	146637
scaffold00117	c	(AT)24aga(T)10	61	1231820	1231880
scaffold00011	c	(AT)24(AG)8	64	3016667	3016730
scaffold00307	c	(AT)24(AG)16	80	373619	373698
scaffold00022	c	(AT)24acatattatatacatatatatac(TA)19a(AT)19	148	1584899	1585046
scaffold00017	c	(AT)24ac(AT)17ac(AT)12	110	441134	441243
scaffold00079	c	(AT)24ac(AT)12ac(AT)7ac(AT)9acatatac(AT)6acatatac(AT)6acatatac(AT)9ac(AT)6ac(AT)12agatac(AT)6acatatatatacatac(AT)7	264	663992	664255
scaffold00022	c	(AT)24acactttttatttt(TTAA)3tatacaaagatgaatcatgtcttttatacataaaatatttattttgtatttatgtattttaaaacttttaagtattaataatagta(AAAT)3	172	2895312	2895483
scaffold00118	c	(AT)24(AC)9	66	359308	359373
scaffold00194	c	(AT)24(AC)7(AT)7	76	131646	131721
scaffold00100	c	(AT)24aattgcatatcttcatatataaaaattaaactcgaggcagaaggaaagtt(A)11	109	186719	186827
scaffold00037	c	(AT)24aat(TA)9	69	1739541	1739609
scaffold00009	c	(AT)24aa(TATG)3	62	1340725	1340786
scaffold00021	c	(AT)24aatata(AT)30	114	2198276	2198389
scaffold00038	c	(AT)24aatag(TA)47	147	1497088	1497234
scaffold00030	c	(AT)24aataaagaaacactatgaaaaaaactttttatgacgattaaaattctatttagaaagaaacatattttataatatggttataattttagccgtcatg(A)11	156	2373764	2373919
scaffold00121	c	(AT)24a(AT)6	61	572504	572564
scaffold00086	c	(AT)24a(AT)25	99	351163	351261
scaffold00089	c	(AT)24a(AT)23	95	1157632	1157726
scaffold00125	c*	(AT)24a(AT)17(ATTT)8*	113	10040	10152
scaffold00180	c	(AT)24a(AT)15	79	872429	872507
scaffold00051	c	(AT)24a(AT)14	77	1021391	1021467
scaffold00011	c	(AT)24a(AT)13	75	2025496	2025570
scaffold00166	c	(AT)24a(AT)12	73	57994	58066
scaffold00123	c	(AT)24a(AT)10	69	1077743	1077811
scaffold00348	c	(AT)24aagtgtatattgttaggaaacaggtaggcttcttttttacactaagagggggggagggggtgaattggtgtttgttc(A)10	135	170312	170446
scaffold00022	c	(AT)24aaa(TATG)3tatatgtatatgtatatatagacactagttgagcaaataaa(T)10	114	1990424	1990537
scaffold00054	c	(AT)24aaatatataaatatataaatatataaatatataaatattgatgaaatcaattagtgtcatg(A)10	119	1349343	1349461
scaffold00397	c	(AT)24aa(AT)13	76	138588	138663
scaffold00013	c	(AT)24aaagc(TA)25	103	87043	87145
scaffold00021	c	(AT)24aa(AAT)12	86	32008	32093
scaffold00014	c	(AT)23ttttgtgtgttaatgatttttgttgataaatttattaaaatgagcgatacttttgtaaccaaattttgataactt(TA)29t(TA)14	208	3356787	3356994
scaffold00065	c	(AT)23ttgtttgttatgtataa(ATGT)3	75	1688569	1688643
scaffold00005	c	(AT)23ttgtattatattaaactaatatatacatatggtacgtggtgtatcctataaatatatatattcatattatattaaactaatatacat(AC)15(AT)15	193	4262059	4262251
scaffold00019	c	(AT)23ttat(TTTA)5	70	969894	969963
scaffold00136	c	(AT)23ttatatttattgtactaggtat(TCGG)3	80	404433	404512
scaffold00252	c	(AT)23t(TA)15	77	156284	156360
scaffold00092	c	(AT)23t(TA)13	73	846086	846158
scaffold00031	c	(AT)23t(TA)12	71	2328849	2328919
scaffold00178	c	(AT)23tgatatatattatatttttatgaacctatcaaaagcataaggtgcacgcgcaacg(TCTT)3	113	678400	678512
scaffold00059	c	(AT)23tcaaa(T)11	62	852473	852534
scaffold00166	c	(AT)23tattaacatt(AATA)3	68	60191	60258
scaffold00053	c	(AT)23tat(TA)10	69	1975603	1975671
scaffold00203	c	(AT)23tatatatat(TA)7	69	738571	738639
scaffold00409	c	(AT)23tataattttatatgtttatgtgaggatttagtaagtaatgcaaaagtaataaacatttaagtgttctggaaaaatggaatttattgttggatatttag(T)11	155	54737	54891
scaffold00009	c	(AT)23tataatgtttcattcttttttttattgaatttagagaatatcaataaaa(AAAT)3aatgaatcagtaaaaaaatatatatgtattatgataaaatattattaaaaaaaatctgtgtcaaaatata(T)10	187	378462	378648
scaffold00152	c	(AT)23tataatataagaaaaaattgttaataaacttacattta(ATT)7	105	160846	160950
scaffold00098	c	(AT)23tacatcttcataaatgaaatacaattttaagtacggaataagggtgcactagatgaa(T)10	113	487035	487147
scaffold00039	c	(AT)23taattcatatatcaaactactgtaacaacaaaagagctgaaacttatatgccatatagaattcatctcacaggtacatttgtctaccacaagatgc(TAGT)3	154	1986711	1986864
scaffold00006	c	(AT)23taaattgaaaatcaatcacatgtatgtacatacatgttacgtgtatatttat(A)12	110	2598024	2598133
scaffold00139	c	(AT)23taaatatatatattgattattaaag(ATAA)3	83	1070597	1070679
scaffold00294	c	(AT)23ta(AAT)7	69	258071	258139
scaffold00020	c	(AT)23(TA)7	60	831791	831850
scaffold00216	c	(AT)23(TA)7	60	360120	360179
scaffold00080	c	(AT)23(TA)7	60	1489826	1489885
scaffold00120	c	(AT)23(TA)6	58	978169	978226
scaffold00269	c	(AT)23(TA)6	58	287740	287797
scaffold00307	c	(AT)23(TA)31	108	71599	71706
scaffold00003	c	(AT)23(TA)20	86	417397	417482
scaffold00020	c	(AT)23(TA)16	78	1224013	1224090
scaffold00116	c	(AT)23(TA)13	72	593669	593740
scaffold00129	c	(AT)23(TA)12	70	335314	335383
scaffold00045	c	(AT)23(TA)12	70	1493982	1494051
scaffold00240	c	(AT)23(TA)11	68	487005	487072
scaffold00074	c*	(AT)23(T)24*	69	888721	888789
scaffold00020	c*	(AT)23(T)14*gctgat(A)11	76	1749898	1749973
scaffold00016	c	(AT)23gtttgaatatctctagtatttttttagtccagaatgtcaaataggtctttttcctttttagtgtctcaattgga(T)11	131	2128829	2128959
scaffold00080	c	(AT)23gtata(TATG)3	63	1516155	1516217
scaffold00171	c	(AT)23gtatatatatatg(TA)9tg(TA)9cg(TA)11c(AT)7ac(AT)10acatat(TA)34	232	308508	308739
scaffold00006	c	(AT)23gtaatattatatgatatatatg(TA)12	92	2962875	2962966
scaffold00403	c	(AT)23g(TA)9atcttgcaaaag(A)10	87	13316	13402
scaffold00002	c	(AT)23g(TA)7	61	5989182	5989242
scaffold00069	c	(AT)23g(TA)10t(TA)9tg(TA)6	100	1204987	1205086
scaffold00345	c	(AT)23(GT)7(AT)6	72	210992	211063
scaffold00006	c	(AT)23(GT)6	58	3767121	3767178
scaffold00221	c	(AT)23(GT)39	124	687989	688112
scaffold00008	c	(AT)23(GT)12	70	1190174	1190243
scaffold00114	c	(AT)23(GT)10	66	52827	52892
scaffold00222	c	(AT)23ggaaatat(A)11	65	252607	252671
scaffold00009	c	(AT)23gcatacatt(A)10gatagaaacattgggttataagttttttg(T)13	107	2322248	2322354
scaffold00023	c	(AT)23gcaccttttccagtcaaaccaaattcaacttctg(AT)9tctg(AT)6	114	443685	443798
scaffold00151	c	(AT)23g(AT)20	87	327811	327897
scaffold00054	c	(AT)23gaataggtgtagtgttgaaaacttatagaaaggggtttgtggtcatgagttcaagttttaccttaggtattttccttaactcattgttatca(T)10	148	657888	658035
scaffold00289	c	(AT)23c(TA)15	77	312746	312822
scaffold00130	c	(AT)23c(AT)19	85	13911	13995
scaffold00207	c*	(AT)23(ATTT)7*	72	470427	470498
scaffold00027	c*	(AT)23(ATTT)6*	68	707269	707336
scaffold00179	c*	(AT)23(ATTT)5*atatattaatgcaaaagagttgaagaaattggtagggagt(AATG)3	116	228483	228598
scaffold00002	c*	(AT)23(ATTT)5*	64	3310927	3310990
scaffold00063	c*	(AT)23(ATTT)5*	64	1818863	1818926
scaffold00233	c*	(AT)23(ATTT)3*	56	89977	90032
scaffold00191	c*	(AT)23(ATTT)3*	56	833758	833813
scaffold00001	c*	(AT)23(ATTT)3*	56	5703908	5703963
scaffold00193	c*	(AT)23(ATTT)3*	56	195363	195418
scaffold00018	c*	(AT)23(ATTT)3*	56	1609217	1609272
scaffold00043	c*	(AT)23(ATGT)7*	72	1991896	1991967
scaffold00031	c*	(AT)23(ATGT)4*	60	896948	897007
scaffold00029	c*	(AT)23(ATGT)3*atgagtttgctaacatacttaaac(T)11	91	1026005	1026095
scaffold00237	c*	(AT)23(ATGT)3*	56	302588	302643
scaffold00290	c*	(AT)23(ATAA)3*	56	411645	411700
scaffold00007	c*	(AT)23(ATA)5*	59	3152998	3153056
scaffold00125	c*	(AT)23(ATA)10*	74	740561	740634
scaffold00023	c	(AT)23agtttaatatctattttgatctttatttttattattttgtttaaagtgatcattgacttttttcggtgtccaaagtgatca(T)10	137	1913153	1913289
scaffold00025	c	(AT)23ag(TA)20	88	200114	200201
scaffold00236	c	(AT)23ag(TA)19	86	241278	241363
scaffold00427	c	(AT)23ag(TA)19	86	168678	168763
scaffold00010	c	(AT)23ag(AC)7	62	2321291	2321352
scaffold00035	c	(AT)23agaattaaaataaa(TAAT)3	72	238197	238268
scaffold00420	c	(AT)23aga(AC)6	61	199983	200043
scaffold00093	c	(AT)23(AG)17aa(AG)9	100	1135530	1135629
scaffold00003	c	(AT)23(AG)16	78	3556730	3556807
scaffold00443	c	(AT)23act(TA)6(AT)7	75	43499	43573
scaffold00055	c	(AT)23ac(TA)12	72	1660619	1660690
scaffold00111	c	(AT)23acg(AT)7	63	369771	369833
scaffold00001	c	(AT)23acctttttatgataatattatcctgaccgcttaattgtattttaacttt(A)10	105	5514206	5514310
scaffold00011	c	(AT)23acataaaataaaaatattatgtaacacagtagat(TC)13(TA)12	130	2317937	2318066
scaffold00009	c	(AT)23(AC)9	64	1230911	1230974
scaffold00139	c	(AT)23(AC)7	60	27778	27837
scaffold00121	c	(AT)23(AC)6	58	448981	449038
scaffold00152	c	(AT)23(AC)10	66	1037837	1037902
scaffold00273	c	(AT)23aattgaattaaaaa(TTAT)3	72	351024	351095
scaffold00187	c	(AT)23aat(TA)19	87	309402	309488
scaffold00022	c	(AT)23aatat(TG)18tatatatatac(AT)8gtatatatatatcatacatatatgtgtgc(TA)8tg(TA)8cacatatatatatgtatatatct(TA)10catacgtatatatacatatatgc(AT)9acacatatatatatacatatatataatata(AT)17	325	2085577	2085901
scaffold00103	c	(AT)23aatattattaaattactatta(ATT)5	82	207177	207258
scaffold00150	c	(AT)23aatatgtgtttttcttgg(AT)19	102	613834	613935
scaffold00599	c	(AT)23aatatag(ATAA)3	65	4991	5055
scaffold00060	c	(AT)23aatagcaaaacttcc(A)13tgtttctacaaaagtttgtaaaagaaattaaaaaatattagatttgtaacatcatatttaataccatcaaatcctcctcaatgcaaaaaaac(A)13	179	1640554	1640732
scaffold00045	c	(AT)23a(AT)7aa(AT)7agttttgtaaattatacttcaaacattttatatattcttgttgat(A)10	132	1360442	1360573
scaffold00240	c	(AT)23a(AT)50	147	154970	155116
scaffold00174	c	(AT)23a(AT)25	97	773263	773359
scaffold00086	c	(AT)23a(AT)23	93	1211281	1211373
scaffold00187	c	(AT)23a(AT)19	85	487315	487399
scaffold00207	c	(AT)23a(AT)19	85	257738	257822
scaffold00124	c	(AT)23a(AT)18	83	1144655	1144737
scaffold00148	c	(AT)23a(AT)16(GA)6	91	471862	471952
scaffold00005	c	(AT)23a(AT)14tgtttttgatgcaaaaccaatagaaccctaattaggtgccagctccatcgtt(AAGA)3	139	2752115	2752253
scaffold00078	c	(AT)23a(AT)14	75	798145	798219
scaffold00175	c	(AT)23a(AT)13	73	310732	310804
scaffold00009	c	(AT)23a(AT)11	69	61073	61141
scaffold00283	c	(AT)23a(AT)10(TA)23ttattttttta(T)10	134	395628	395761
scaffold00045	c	(AT)23aaggaacaaattaataatccaatat(A)10	81	1094898	1094978
scaffold00254	c	(AT)23a(AG)7	61	370289	370349
scaffold00171	c	(AT)23aactttttt(TTAA)3	67	21493	21559
scaffold00197	c	(AT)23aacaaattattaaatgcattaggattattatattttattagtgaattttataaaatgat(TTAA)3ttgtggctaaggacataatgttatgaaataattatattgtagagaacataaataatattttaatttattaaggagtcaaattaaaatattaaaactt(A)10	224	44059	44282
scaffold00018	c	(AT)23aaatttaaaatagaaataataagtgaatttttc(T)11	90	1268075	1268164
scaffold00054	c	(AT)23aaattaaacattttttatgaattagctaata(AATT)3	89	1333231	1333319
scaffold00252	c	(AT)23aa(AT)7	62	329965	330026
scaffold00100	c	(AT)23aa(AT)20	88	1053390	1053477
scaffold00133	c	(AT)23aa(AT)10	68	615955	616022
scaffold00008	c	(AT)23aaaggatatgtttttttcatacaattattattcttattttatcgttcataacta(T)11	111	2354849	2354959
scaffold00063	c	(AT)23aaactattgcatacatattataatataatcatattttatagaaagtgagtaaaattaccttatattagaag(T)11	128	642771	642898
scaffold00016	c	(AT)22ttttata(AT)18actgctg(TA)7t(TA)10atatatatatgt(TA)11	163	1033664	1033826
scaffold00041	c	(AT)22tttatatatac(T)11	66	2270032	2270097
scaffold00138	c*	(AT)22tttaagtaatttaatgtta(AT)13(ATTT)6*	111	126377	126487
scaffold00140	c	(AT)22ttctcactctctcactaatattacacttattctaatatttttgccatgaaaaaaattattaagattaaggtgatttatggaagacaaattag(A)16ttcattcataatgaaacttttcttctattccatcaattaacgaattcatcaagaatatgtgttccaaaaatatcaagcgaatactttcgttag(T)15	260	565938	566197
scaffold00003	c	(AT)22ttatgcttttgactatgttgatcatcattttgtcattactttttcttcaaaacttatattacaataacattaagtgagctataaaagatgtcag(T)12	150	5290590	5290739
scaffold00372	c	(AT)22ttatatgtatatatctatgtatgtatatatacatacatatatacatacatatatac(AT)21acatatatacatacatatatac(AT)10	184	56613	56796
scaffold00006	c	(AT)22ttatatattgtgttattttattttttatatttttttattaata(AAAT)3	99	1664255	1664353
scaffold00182	c	(AT)22ttatatatattat(TA)20	97	673362	673458
scaffold00158	c	(AT)22ttatatatatgtgtgtgtg(TA)23c(AT)11(TA)8catatatatatacatatacatatacatacatatacatacatatacatacat(ATAC)3at(ATAC)3at(ATAC)3atatacatat(ATAC)3	261	388043	388303
scaffold00007	c*	(AT)22ttatatatatatttatataaatacatata(AT)11(ATAC)3*(AT)12aa(AT)23	177	492582	492758
scaffold00121	c	(AT)22ttataat(TA)9	69	207888	207956
scaffold00386	c	(AT)22(TTAT)7	72	124697	124768
scaffold00104	c	(AT)22(TTAT)5	64	20074	20137
scaffold00121	c	(AT)22(TTAT)5	64	141532	141595
scaffold00279	c	(AT)22(TTAT)3tttttgatgtagatacatggatatgctatatttctagcttggtggtctacacatat(A)10	122	354577	354698
scaffold00399	c	(AT)22(TTAT)3	56	170392	170447
scaffold00003	c	(AT)22ttaacaacatttcaatatcatttacgtgtcattagtccaatattattccaaaat(TAA)5ttataaacactaacatgaaccaatcacgtaacgacacgtaaataattttaaaatattgtgaaagtatc(AT)22(TA)13	251	4401165	4401415
scaffold00001	c	(AT)22t(TA)19	83	2189592	2189674
scaffold00042	c	(AT)22t(TA)12	69	49058	49126
scaffold00065	c	(AT)22tgtgttattttatttttatatttttttattaata(AAAT)3	90	840481	840570
scaffold00577	c	(AT)22tgaatcaatcttatttttagataatataagacttccaataaatcacatgaatattttctatatgacttcaatatatgtgcactgattata(TTAT)5tttat(TTA)8	183	13923	14105
scaffold00146	c	(AT)22tgaagagtaaaaataagttttatattgattaa(AAAT)3	88	592662	592749
scaffold00542	c	(AT)22tctatcacctaattttcaattaaaattttataaatgtacattaattaaaaagggaatattaattattaattctcttcgtttc(ATA)8	150	36798	36947
scaffold00093	c	(AT)22tatttt(TAAA)3	62	546195	546256
scaffold00106	c	(AT)22tatttatacttatataagtttattcatgacacttttagtaataagtaaaaatagtttctatggtaaaattaaaaaaatcgaaatatttctg(T)11	146	383672	383817
scaffold00086	c	(AT)22tattgaatgacacatattaaataataaa(T)10	82	414707	414788
scaffold00008	c	(AT)22tatgt(TGTA)3	61	2759467	2759527
scaffold00195	c	(AT)22tatatt(TA)21	92	756604	756695
scaffold00049	c	(AT)22tatatatat(TA)17	87	688928	689014
scaffold00281	c	(AT)22tata(T)10	58	311424	311481
scaffold00202	c	(AT)22tagaaaagatataaaaagtaactcactgacttataatgaaggtttcaaacaggtcaacttaattaggtttttctctaaattaatgtaatgtgacagttt(ATTA)3	155	582996	583150
scaffold00165	c*	(AT)22(TAGA)5t(ATAG)10(AG)16*	135	736202	736336
scaffold00032	c	(AT)22tacaatactgcttcgttacataattatattaacaaattacacaaattgttaaaacaaattcacgtagcaattctttacacag(ATAA)3	138	1032467	1032604
scaffold00036	c	(AT)22(TA)9(CA)9	80	1203972	1204051
scaffold00132	c	(AT)22(TA)9	62	815246	815307
scaffold00315	c	(AT)22(TA)7(AT)7tgtta(TTAT)3tttattttgattattattttttatatatattataaaaaacattttaaataggtaaatattaaaaataaactaagataaaag(ATAA)3	182	399121	399302
scaffold00130	c	(AT)22(TA)7	58	661063	661120
scaffold00368	c	(AT)22(TA)7	58	277806	277863
scaffold00015	c	(AT)22(TA)7	58	2700504	2700561
scaffold00667	c	(AT)22(TA)7	58	21886	21943
scaffold00004	c	(AT)22(TA)6	56	980266	980321
scaffold00078	c	(AT)22(TA)27aa(AT)9gaaataatattcattttctcttaagcttctttatttgtttttc(T)10	171	744991	745161
scaffold00051	c	(AT)22(TA)24	92	420778	420869
scaffold00016	c	(AT)22(TA)22	88	370520	370607
scaffold00022	c	(AT)22(TA)18(TG)11	102	1827555	1827656
scaffold00003	c*	(AT)22(TA)17(TATT)6*	100	2833862	2833961
scaffold00113	c	(AT)22(TA)12	68	89824	89891
scaffold00497	c*	(AT)22(T)13*	56	39300	39355
scaffold00078	c*	(AT)22(T)12*	55	192385	192439
scaffold00237	c*	(AT)22(T)11*atgtataactcacaatacatatttatcactcacaagtcacagacaaacacttcaactttt(TTTC)4	130	665490	665619
scaffold00215	c*	(AT)22(T)11*a(T)16	71	114665	114735
scaffold00054	c*	(AT)22(T)11*	54	67409	67462
scaffold00131	c	(AT)22gtgtg(TGTA)3	61	72740	72800
scaffold00143	c	(AT)22gtgtgtg(GT)22	95	814390	814484
scaffold00007	c	(AT)22gtatg(TA)11tgtatatatatacatatatgtc(TA)7catatac(AT)8g(TA)9tgtatatatacatatatgtatatatatatgtatg(TA)14catatatgtatacaatatatatacacatatatgtgtatatatgtatatatat(AC)6(AT)6acaaacaa(AC)18aaa(AT)26acacacacatacacacacac(AT)8	422	3476149	3476570
scaffold00421	c	(AT)22gtatataactgctacagcagccctataatatgtgtg(TA)7cacacatatatacatg(TA)6(AC)9aa(AT)6agatagatatatatg(TA)6cagg(TA)9tgatgcatatatatatctatc(AT)6ag(AT)6ctacattagcaac(AT)6cta(AT)9agatatatacatatatatc(TA)8gaatatatacatatatatatacatatatac(TA)25catag(AT)7c(TA)10aaatatataataatgtgtgtgtgtatgtatctacatac(AT)8gtattatta(AC)7cc(AT)8(GTAT)6	570	809	1378
scaffold00058	c*	(AT)22(GTAT)4(TA)8*	73	920605	920677
scaffold00165	c*	(AT)22(GTAT)3(TA)12*tg(TA)13a(TATG)4	122	202745	202866
scaffold00009	c	(AT)22(GTAT)3	56	129071	129126
scaffold00119	c	(AT)22(GTAT)3	56	124374	124429
scaffold00082	c*	(AT)22g(TA)9(TATG)3*tatata(TATG)3tata(TATG)4(TG)6*	121	1508062	1508182
scaffold00010	c	(AT)22(GT)8atgtatgtatggatgg(ATGT)3atttaaattccttttgaaatttaaaaatattttttccatatccagtattttataatattaacattttatctatta(AAAT)3	175	2397299	2397473
scaffold00117	c	(AT)22(GT)18	80	451923	452002
scaffold00079	c	(AT)22(GT)16	76	1201732	1201807
scaffold00041	c	(AT)22(GT)15	74	2114270	2114343
scaffold00107	c	(AT)22(GT)13	70	530341	530410
scaffold00057	c	(AT)22(GT)10a(TATG)5	85	1534683	1534767
scaffold00030	c	(AT)22gcacacacacatata(TATG)4	75	992761	992835
scaffold00158	c	(AT)22ctttttctg(T)10	63	588939	589001
scaffold00412	c	(AT)22ctttttatgattgactatgtattgtcag(T)14	86	114196	114281
scaffold00199	c	(AT)22cttttatgcaaattatttatataacggatatacaaccgaaagtttat(TA)7	105	236078	236182
scaffold00030	c	(AT)22c(TG)19	83	1440007	1440089
scaffold00010	c	(AT)22ctatgatatgtgtattattttttataataattaaaaataaaaaatatttattaaaatatttcctt(TAAA)3aatgaggttataaacacttcat(TAAA)3	155	1171673	1171827
scaffold00089	c	(AT)22c(GT)6	57	481748	481804
scaffold00179	c	(AT)22c(AT)16	77	648246	648322
scaffold00154	c	(AT)22cacaaatatatatatag(AT)17(AG)24	143	972675	972817
scaffold00014	c*	(AT)22(ATA)8*actagtgtaaacgcatacccatgtttagtttagacaacaaacaatgataaaag(TTA)6	137	702462	702598
scaffold00308	c	(AT)22agtatatatatgtatatga(GTAT)4acgtatatgtatatgtatgta(TATG)3ta(TATG)3tatatatatgtatg(TA)15cctatatatatatctacc(TA)6	200	108291	108490
scaffold00249	c	(AT)22aggtaggtatatatataatatattataagtaacgtaatata(AT)10tatattacgttacttttatattatatataataccctatct(TA)16attagttatatatatattatattaaacta(AT)9ttatatatatattatattaaacta(AT)22	292	429331	429622
scaffold00271	c	(AT)22aggaaaattttggttggttatattttatgttgatttttaagtgtacatttatatttgaatgtagttatttgataatata(T)10	133	106692	106824
scaffold00016	c	(AT)22agatat(AG)11	72	1433221	1433292
scaffold00038	c	(AT)22ag(AT)46	138	2132775	2132912
scaffold00291	c	(AT)22agagcatatatatattattata(AT)11	88	286947	287034
scaffold00175	c	(AT)22agac(AT)7gaac(AT)31	128	305010	305137
scaffold00060	c	(AT)22(AG)10	64	96307	96370
scaffold00052	c	(AT)22ac(TA)12	70	368315	368384
scaffold00018	c	(AT)22acatttttataactaacgtgtttaccatattattacttaatgtt(TTA)6	106	77632	77737
scaffold00106	c	(AT)22acatatatatgtatatatacatatacatatgtatatatatgtacatatac(AT)14gtacatatac(AT)7t(TA)21	189	1032664	1032852
scaffold00023	c	(AT)22ac(AT)26	98	2061383	2061480
scaffold00035	c	(AT)22(AC)6ccacccgacacacacacaa(AC)11(AT)12tctctttttg(T)11	142	2374273	2374414
scaffold00264	c	(AT)22aatttttaactacatgctttcatataaagtggtatcatggattactttacacatgaacttgggaatgttaa(T)10	125	542572	542696
scaffold00213	c	(AT)22aatt(TA)6(TG)21ta(TG)12	128	226544	226671
scaffold00150	c	(AT)22aattaccatatttcagaaaaaagaaatgaaaaaatagcatagaatctaagtgtcactcattaaactaattaata(ATTT)4	134	786816	786949
scaffold00095	c	(AT)22aatgtacaaaataagctatgc(A)12	77	119497	119573
scaffold00219	c	(AT)22aatg(A)11	59	704659	704717
scaffold00045	c	(AT)22aatc(AATT)3	60	742100	742159
scaffold00006	c	(AT)22aatatatatat(AG)18	91	3566529	3566619
scaffold00143	c	(AT)22aatatatacatataat(TA)9	78	848254	848331
scaffold00027	c	(AT)22aatatatacaaaatttcatataaattaaaaataaaataaaattataatac(ATAA)3gtattttacccaaaatacattttatttatgatgagtttcactgatagttccacttatgcttcctttgtctagctttctacgttgc(T)13	204	2129333	2129536
scaffold00121	c	(AT)22aataaaagcaaa(AT)7	70	1269309	1269378
scaffold00023	c	(AT)22aataaaactatggatatttatagatgaaatttgtgagataagttatattttc(AT)17	130	1753233	1753362
scaffold00224	c	(AT)22a(AT)7	59	644718	644776
scaffold00022	c	(AT)22a(AT)53ggatcagtttcagttgtttgtggtgggtctctatttttaccagcccaattttaataaaaagagtaaa(T)11	229	2245411	2245639
scaffold00043	c	(AT)22a(AT)29	103	2112636	2112738
scaffold00342	c	(AT)22a(AT)20	85	195217	195301
scaffold00117	c	(AT)22a(AT)19	83	985907	985989
scaffold00002	c	(AT)22a(AT)14	73	1077183	1077255
scaffold00174	c	(AT)22a(AT)12	69	663260	663328
scaffold00070	c	(AT)22a(AT)11	67	1816629	1816695
scaffold00006	c	(AT)22a(AT)10	65	3321687	3321751
scaffold00100	c	(AT)22a(AT)10	65	1388240	1388304
scaffold00004	c	(AT)22aactctcagatgttcttggtttagcaccagtaatatcacctttcaccatacaattattgaatcatagattgaataatcactatgatcagc(A)10	144	1310037	1310180
scaffold00452	c	(AT)22aac(AT)10	67	127606	127672
scaffold00036	c	(AT)22aaataattttatggtgttttattactcattacttta(ATT)5	95	1391092	1391186
scaffold00147	c	(AT)22aa(AT)6	58	1078919	1078976
scaffold00016	c	(AT)22aa(AT)17	80	3185860	3185939
scaffold00360	c	(AT)22aa(AT)11	68	269551	269618
scaffold00273	c	(AT)22aaa(AT)12	71	315511	315581
scaffold00179	c	(AT)22aaaaggtagtacccatttataggta(T)13	82	95715	95796
scaffold00233	c	(AT)22aaaaacaaaatacattcatcttaaatctattctaacaatataat(TA)28tt(TA)17	180	516214	516393
scaffold00005	c	(AT)21ttttt(TTTA)3(T)14	73	2725285	2725357
scaffold00130	c	(AT)21ttttataatatat(TA)31	117	157501	157617
scaffold00158	c	(AT)21tttatatatat(TA)7	67	733388	733454
scaffold00001	c	(AT)21tt(TA)6	56	3950939	3950994
scaffold00054	c	(AT)21tt(TA)14	72	924198	924269
scaffold00291	c	(AT)21ttgtttag(AATT)3	62	292067	292128
scaffold00057	c	(AT)21ttcccttttattttaacttgtgtattttcttcaattttgtttgttgaaattaaagagaaacg(T)10aaattcacttaaaaataaaaaaatattaaaaacaaattgttttctcttac(T)10	174	1131876	1132049
scaffold00096	c	(AT)21ttatt(TA)11	69	677535	677603
scaffold00018	c	(AT)21ttatatattgtgttattttatatttttatatata(AAAT)3	88	2369171	2369258
scaffold00039	c	(AT)21ttatatatatttatatatttatatatattttatatatatattgtgttattttatttttatatttttttattaata(AAAT)3	129	73982	74110
scaffold00084	c	(AT)21t(TA)9tt(TA)19	101	941638	941738
scaffold00057	c	(AT)21t(TA)8tt(TA)20tt(TA)7tt(TA)13tt(TA)8tt(TA)9	183	400510	400692
scaffold00205	c	(AT)21t(TA)7ttatatatttatatattgtgttattttattttttatatttttttattaata(AAAT)3	120	757185	757304
scaffold00034	c	(AT)21t(TA)6atagtcattatgtatatatttattc(AT)13acacaac(AT)8gtattatttatg(AT)6acatatatatacatatatatac(AT)12aaa(AT)6acgtatgtataatacg(TA)16t(TA)13	289	934656	934944
scaffold00096	c	(AT)21t(TA)6	55	1316428	1316482
scaffold00012	c	(AT)21t(TA)20	83	2700589	2700671
scaffold00035	c	(AT)21t(TA)17	77	1684001	1684077
scaffold00014	c	(AT)21t(TA)14(TG)13	97	3329360	3329456
scaffold00463	c	(AT)21t(TA)13	69	120119	120187
scaffold00007	c	(AT)21tg(TA)18	80	2563915	2563994
scaffold00193	c	(AT)21(TG)7	56	617283	617338
scaffold00078	c	(AT)21tatttatatata(AT)6	66	1453270	1453335
scaffold00043	c	(AT)21tattgtcttctcactc(T)10	68	1920043	1920110
scaffold00201	c*	(AT)21(TAT)5*	54	638581	638634
scaffold00103	c	(AT)21tacaaattaagttagaaatac(A)10	73	205542	205614
scaffold00014	c	(AT)21ta(ATTT)3	56	3423180	3423235
scaffold00019	c	(AT)21taatattttcttaaatgaaactgctgg(A)11	80	2092150	2092229
scaffold00176	c	(AT)21ta(AT)10t(TA)9	83	350683	350765
scaffold00148	c	(AT)21taaataaaaataataatttcttattttattgaataaa(TTAT)3ttttcaaaag(AAAT)3	113	168594	168706
scaffold00090	c	(AT)21(TA)9	60	859519	859578
scaffold00182	c	(AT)21(TA)9	60	660067	660126
scaffold00004	c	(AT)21(TA)9	60	2455221	2455280
scaffold00405	c	(AT)21(TA)8	58	4476	4533
scaffold00149	c	(AT)21(TA)7	56	513137	513192
scaffold00023	c	(AT)21(TA)6(AT)10	74	1542091	1542164
scaffold00019	c	(AT)21(TA)6	54	2561666	2561719
scaffold00237	c	(AT)21(TA)6	54	21511	21564
scaffold00011	c	(AT)21(TA)33	108	1215280	1215387
scaffold00052	c	(AT)21(TA)33	108	1206582	1206689
scaffold00108	c	(AT)21(TA)28	98	1013416	1013513
scaffold00056	c	(AT)21(TA)24	90	619280	619369
scaffold00182	c	(AT)21(TA)23	88	190761	190848
scaffold00150	c	(AT)21(TA)22	86	865379	865464
scaffold00257	c	(AT)21(TA)22	86	450022	450107
scaffold00241	c	(AT)21(TA)20tt(TA)11(AT)12	130	603978	604107
scaffold00431	c	(AT)21(TA)20	82	39250	39331
scaffold00024	c	(AT)21(TA)18	78	2569139	2569216
scaffold00198	c	(AT)21(TA)17(GA)17	110	307333	307442
scaffold00453	c	(AT)21(TA)16	74	90916	90989
scaffold00005	c	(AT)21(TA)15	72	3676828	3676899
scaffold00038	c	(AT)21(TA)15	72	1658801	1658872
scaffold00107	c	(AT)21(TA)15	72	1012373	1012444
scaffold00014	c	(AT)21(TA)12ttaaaatatacattttctaaaaaattgaacctacgttatatttatattaatcaaactaagatcaaattagataaa(AAT)7	162	979539	979700
scaffold00376	c	(AT)21(TA)12	66	247797	247862
scaffold00059	c	(AT)21(TA)10	62	405528	405589
scaffold00088	c*	(AT)21(T)11*	52	246255	246306
scaffold00082	c	(AT)21gtttgtttaaatgaagtatggaatgtatatataggcatgtataaaattg(A)10	101	851785	851885
scaffold00003	c	(AT)21gt(TA)41	126	984174	984299
scaffold00001	c*	(AT)21gtgtgtgggtg(GT)17(GTAT)3*	97	3827600	3827696
scaffold00044	c	(AT)21gtgggagcaaagataaaaagtaatgatgatagagacgagaaactaaaagaatagtataagaatat(TTTA)3	119	1571690	1571808
scaffold00123	c	(AT)21gtgctg(TA)12tgccctgcagctgctgc(TA)7tgctac(TA)12tgctgctgcttacttatatatatgcttat(TA)8	178	1045655	1045832
scaffold00007	c	(AT)21gtatgtataaatata(TATG)3tataaatata(TATG)3	91	3475338	3475428
scaffold00059	c	(AT)21gtatg(TA)8c(AT)22ac(AT)10ac(AT)11	154	540225	540378
scaffold00158	c	(AT)21gtatatatacatacatgtatatatacatgtatacatg(TA)9catttatatatacatttatagcatttatatgtatatacatatatacgtatatatatgtatataatacgtatataaatg(TA)6catgtatacatgtatatatgtatacatgtatatatacatgtatacatg(TA)9	253	612371	612623
scaffold00028	c*	(AT)21g(TA)8tgtatatg(TA)9tg(TA)11(TATG)3*tatatattatatatcatg(TA)6	149	1110457	1110605
scaffold00114	c	(AT)21g(TA)7tgtatg(TA)8tgtatctatat(TA)10	110	925300	925409
scaffold00442	c	(AT)21g(TA)16ataacacatg(TA)8tta(AT)8g(TA)12	145	151758	151902
scaffold00098	c	(AT)21g(TA)15tttgcaaagaaaagtgtttgaaagataatagaaatgtatgattttatattttatttaaattatccttgcataaatatatgtacatgttcta(T)10	174	1146233	1146406
scaffold00162	c*	(AT)21g(TA)13(TATG)3*	79	671273	671351
scaffold00037	c	(AT)21(GT)12	66	2377204	2377269
scaffold00287	c	(AT)21(GT)11	64	193150	193213
scaffold00212	c	(AT)21gatgatttatacaatataattatactaatttttaacttgtggtttagtac(AAAG)3	104	445888	445991
scaffold00365	c	(AT)21g(AT)20	83	229853	229935
scaffold00064	c	(AT)21gagtttgctcaattacatgagatcttttgagttggtaccagttttttgttacaaaaaaatcctatt(A)10	118	1122329	1122446
scaffold00073	c	(AT)21gaactcctgttccttctctgtatttgctctggatactaaatatttcttcaatgaaaaaggtctttttcaaccctccatc(AT)6	133	1418322	1418454
scaffold00122	c	(AT)21cgtttctttagctttaatttgctatggtatgaggttgcaag(T)14	97	49895	49991
scaffold00001	c	(AT)21cagtaaatactttggagcttaatacctcacacaacatgctttctcaca(TCAT)3	102	1303145	1303246
scaffold00028	c	(AT)21caatcaacataggaacatgtaacacattacataaacatgttcaacaaatat(ATCA)3	105	660537	660641
scaffold00133	c*	(AT)21(ATTT)6*	64	195549	195612
scaffold00054	c*	(AT)21(ATTT)5*	60	537397	537456
scaffold00153	c*	(AT)21(ATTT)4*(T)11*	64	216416	216479
scaffold00200	c*	(AT)21(ATTT)4*	56	652553	652608
scaffold00015	c*	(AT)21(ATGT)3*aatgatatatgtatgtatctatgtatgtata(TATG)4	99	3217123	3217221
scaffold00266	c*	(AT)21(ATGT)3*	52	63713	63764
scaffold00031	c*	(AT)21(ATGT)3*	52	632151	632202
scaffold00063	c*	(AT)21(ATA)5*	55	1872775	1872829
scaffold00032	c	(AT)21agttaggt(TA)23	96	2057441	2057536
scaffold00196	c	(AT)21agatgtatatatatacatc(TA)8tg(TA)9tgtatatgtatatatatgtatgtatatg(TA)9tg(TA)7tg(TA)7	175	50345	50519
scaffold00098	c	(AT)21agatatata(TG)7	65	359189	359253
scaffold00028	c	(AT)21agataaatata(AT)35ac(TA)10	145	905822	905966
scaffold00012	c	(AT)21agagttataattaatatatatat(TA)29t(TA)18	160	1670106	1670265
scaffold00364	c	(AT)21agacacgcaatttgtcatgtaaaag(A)10	77	232246	232322
scaffold00281	c	(AT)21(AG)7aa(AG)6attttatcactatgaataaacagatattatccttctttttttc(T)10	123	161411	161533
scaffold00053	c	(AT)21(AG)7	56	568836	568891
scaffold00049	c	(AT)21(AG)12	66	77396	77461
scaffold00096	c	(AT)21(AG)10	62	1195057	1195118
scaffold00114	c	(AT)21actaaaatatgtttgctactaattgtttatttgataaaaataaattgctgtctataat(TA)16	132	523458	523589
scaffold00817	c	(AT)21ac(TA)11	66	4336	4401
scaffold00163	c	(AT)21acatacacacact(CA)6	67	269007	269073
scaffold00001	c	(AT)21ac(AT)7aatgtatatatagac(AT)11agac(AT)22acacgtatatgtatgtatatgtctatatatatgtatatatagacatatacatacatatacg(TA)9ttg(TA)33tgtatatatatgtaaataaacaagatgaaaaaaagagtg(TA)8c(T)10	357	3868458	3868814
scaffold00132	c	(AT)21ac(AT)18	80	454688	454767
scaffold00169	c	(AT)21acacac(ACAT)3	60	320872	320931
scaffold00324	c	(AT)21(AC)15	72	1850	1921
scaffold00273	c	(AT)21aattttaacaagatagaaattt(A)11	75	165822	165896
scaffold00010	c	(AT)21aattttaaaatatatgtttactttatgttacagtctacataattgacgatttcaattttatggaatta(T)12acaaagaatgaaaatgggtaaaaacatgaattcaatattggagaaatatgaaag(A)10	186	2098368	2098553
scaffold00004	c	(AT)21aatttgtaaaatataaactatagttaagcttaaattttaaattaaaataacatattattataataaatctt(AATA)3	125	2199114	2199238
scaffold00402	c	(AT)21aatatttttaattttatagtcagaaattaaaatttatcactatctaaaacatttttagttttaaactttaa(AAAT)3	125	100858	100982
scaffold00167	c	(AT)21aatatt(TA)18	84	428041	428124
scaffold00011	c	(AT)21aatattataccttttttgcactaggaaagttg(T)10	84	2219674	2219757
scaffold00365	c	(AT)21aatagactataag(T)10	65	139069	139133
scaffold00121	c	(AT)21aataataa(TAT)10	80	286839	286918
scaffold00084	c	(AT)21a(AT)6	55	1005808	1005862
scaffold00216	c	(AT)21a(AT)40	123	737998	738120
scaffold00012	c	(AT)21a(AT)22	87	2451718	2451804
scaffold00008	c	(AT)21a(AT)22	87	1549557	1549643
scaffold00098	c	(AT)21a(AT)21	85	871183	871267
scaffold00001	c	(AT)21a(AT)19	81	5620849	5620929
scaffold00076	c	(AT)21a(AT)17	77	1292064	1292140
scaffold00217	c	(AT)21a(AT)16	75	70493	70567
scaffold00174	c	(AT)21a(AT)16	75	430256	430330
scaffold00145	c	(AT)21a(AT)15tgttatttatttacgatatttaattgtttttaaatataatatttttat(TA)9	139	674294	674432
scaffold00110	c	(AT)21a(AT)14a(AT)18	108	1254896	1255003
scaffold00119	c	(AT)21a(AT)13	69	787683	787751
scaffold00091	c	(AT)21a(AT)13	69	1361273	1361341
scaffold00023	c	(AT)21a(AT)12aaata(AT)12(TA)7	110	1576923	1577032
scaffold00460	c	(AT)21a(AT)12	67	72209	72275
scaffold00187	c	(AT)21a(AT)10aatattatagaggagtttataaatacgtcatttattc(TAAT)4	116	650264	650379
scaffold00019	c	(AT)21aagaataagagaccgttgaaagaatattctttcaccagtttcaatgctttctc(ATAA)3	107	1124988	1125094
scaffold00157	c	(AT)21aacaataacacaaatta(AT)13	85	136121	136205
scaffold00005	c	(AT)21aaatacatatttttaaatacatttaactaatatttttcacaacttatttcatttggaacattactatatcttttaaaataattcctgtcatt(TA)18	170	2772199	2772368
scaffold00150	c	(AT)21aaataatatgataa(AT)17	90	213412	213501
scaffold00453	c	(AT)21aa(AT)23	90	38331	38420
scaffold00328	c	(AT)21aa(AT)19	82	219202	219283
scaffold00042	c	(AT)21aa(AT)15g(TA)9tgtatgtc(TA)6	113	118053	118165
scaffold00003	c	(AT)21aa(AT)15	74	1763422	1763495
scaffold00271	c	(AT)21aa(AT)13	70	494245	494314
scaffold00428	c	(AT)21aa(AT)13	70	29863	29932
scaffold00025	c	(AT)21aa(AT)12	68	2629783	2629850
scaffold00036	c	(AT)21aaaattctaaacgtatgattaaatttaaacattgttacagaaaattcagttgaaagatcatgctattctcctaccataa(T)10	131	1991570	1991700
scaffold00002	c	(AT)21aaaa(AT)31	108	837901	838008
scaffold00046	c	(AT)21aaaa(AT)19aaa(AT)19	125	8043	8167
scaffold00227	c	(AT)20tttttttata(T)14	64	200957	201020
scaffold00048	c	(AT)20(TTTA)5	60	633623	633682
scaffold00291	c	(AT)20tt(TA)14atgg(T)12	86	34224	34309
scaffold00018	c	(AT)20ttgtgtaaaagatttatgt(TTA)5	74	1993536	1993609
scaffold00195	c	(AT)20ttattgtgttaccttattttttatattttattaata(AAAT)3	88	225737	225824
scaffold00016	c	(AT)20ttat(TA)29	102	619262	619363
scaffold00086	c	(AT)20ttatatatttataaattcacgttactttctttatatttttttaatttaatttcagttaacttgattaagacatgttgataggatgactag(T)12	142	649466	649607
scaffold00355	c	(AT)20(TTAT)5	60	73146	73205
scaffold00057	c	(AT)20(TTAT)5	60	1588225	1588284
scaffold00046	c	(AT)20(TTAT)5	60	1544711	1544770
scaffold00049	c	(AT)20(TTAT)4	56	1916000	1916055
scaffold00134	c	(AT)20(TTAT)3tttgtgttcatgtcaaattg(A)10	82	274409	274490
scaffold00027	c*	(AT)20(TTAT)3(T)10*	61	312326	312386
scaffold00283	c	(AT)20(TTAT)3	52	398924	398975
scaffold00115	c	(AT)20ttaagcctctttttccttttattttttggatgagccttttatgctattaattaaagtatgtaataatgaatttgatttgaaaaac(A)12	137	581192	581328
scaffold00019	c	(AT)20t(TA)9t(TA)10tgt(TGTA)3	95	3151767	3151861
scaffold00074	c	(AT)20t(TA)9	59	84054	84112
scaffold00188	c	(AT)20t(TA)9	59	652558	652616
scaffold00069	c	(AT)20t(TA)8	57	363108	363164
scaffold00014	c	(AT)20t(TA)7	55	2014212	2014266
scaffold00036	c	(AT)20t(TA)23	87	838624	838710
scaffold00080	c	(AT)20t(TA)23	87	1431753	1431839
scaffold00009	c	(AT)20t(TA)18	77	3336915	3336991
scaffold00006	c	(AT)20t(TA)17	75	1177080	1177154
scaffold00129	c	(AT)20tgttgc(TA)10cgcatatatatat(AATA)3	91	842116	842206
scaffold00039	c	(AT)20tgtgttattttatttttttatatttttttattaata(AAAT)3aaaaaataaaataatttttatacacaaatataaatgaaatagaaaattataatacaaataattaaaaaattaatttgtaaaatatttatgaata(AT)8	198	2287746	2287943
scaffold00122	c	(AT)20tgtgtgttagtgtatgatgttatttttatatttttattaataaaata(AAAT)3	99	179114	179212
scaffold00155	c	(AT)20tgtctagagcaatataaaaataga(AT)6	76	494989	495064
scaffold00350	c	(AT)20tatttttcaaagata(T)10	65	139869	139933
scaffold00093	c	(AT)20tattttatcattgttatatatgttcctttctattaa(T)10	86	401382	401467
scaffold00197	c	(AT)20tatttaaaca(AT)6	62	459612	459673
scaffold00105	c	(AT)20tat(TA)17	77	1155326	1155402
scaffold00283	c	(AT)20(TATG)3	52	2994	3045
scaffold00004	c	(AT)20tatat(TA)17(AT)7	93	1552255	1552347
scaffold00060	c*	(AT)20(TATAT)6*	65	1778124	1778188
scaffold00055	c*	(AT)20(TAT)6*	55	498468	498522
scaffold00238	c	(AT)20tagtttatgcactattctctttaatttaagacataag(T)11	88	110406	110493
scaffold00048	c	(AT)20ta(AT)9	60	1110329	1110388
scaffold00249	c	(AT)20ta(AT)11ta(AT)36	138	121298	121435
scaffold00003	c	(AT)20(TA)9	58	614267	614324
scaffold00051	c	(AT)20(TA)9	58	254427	254484
scaffold00119	c	(AT)20(TA)9	58	1002073	1002130
scaffold00279	c	(AT)20(TA)8	56	62666	62721
scaffold00082	c	(AT)20(TA)7	54	162174	162227
scaffold00084	c	(AT)20(TA)6	52	1102356	1102407
scaffold00270	c	(AT)20(TA)40	120	471102	471221
scaffold00019	c	(AT)20(TA)21	82	1917602	1917683
scaffold00195	c	(AT)20(TA)20(TTTA)4	96	181972	182067
scaffold00140	c	(AT)20(TA)19	78	93687	93764
scaffold00106	c	(AT)20(TA)19	78	1070760	1070837
scaffold00107	c	(AT)20(TA)18	76	651811	651886
scaffold00142	c	(AT)20(TA)17	74	47574	47647
scaffold00081	c	(AT)20(TA)17	74	1502751	1502824
scaffold00061	c	(AT)20(TA)16cacacgctaaaaagatttaaaatta(TAT)6	115	922414	922528
scaffold00116	c	(AT)20(TA)16	72	354163	354234
scaffold00133	c	(AT)20(TA)15	70	1001387	1001456
scaffold00410	c*	(AT)20(TA)11(TATT)7*	88	56655	56742
scaffold00003	c	(AT)20(TA)11	62	3601978	3602039
scaffold00419	c	(AT)20(TA)10t(TA)13	87	93400	93486
scaffold00204	c	(AT)20(TA)10	60	507737	507796
scaffold00254	c*	(AT)20(T)17*	56	390940	390995
scaffold00344	c*	(AT)20(T)16*	55	34414	34468
scaffold00098	c*	(AT)20(T)15*	54	1094344	1094397
scaffold00179	c*	(AT)20(T)12*	51	244973	245023
scaffold00095	c	(AT)20gtgtgtttg(GT)7ggtatctacatatatatgtatatacatacgtacatacatatatatgtat(ATAC)3atatgtatatacatacatatatatatacatatatacatacatatatatacatatatatat(AC)25aacacacaccacac(AT)10	268	1248860	1249127
scaffold00219	c	(AT)20gtgtgc(GT)16	78	287192	287269
scaffold00300	c	(AT)20gtat(TG)11	66	253281	253346
scaffold00076	c	(AT)20gtatg(TA)9	63	80362	80424
scaffold00117	c	(AT)20gtatatgtatatg(TA)8	69	79522	79590
scaffold00017	c	(AT)20gtatac(AT)6a(AT)19ac(AT)6tatacatatatacatatatactatagatatac(AT)7g(TA)6gatataatgtgttatatatacatgc(TA)6cataac(AT)8agtgtaatatatatatacatactatatatatagatatacatatatat(TA)7tgtatgtatat(TA)6	313	1228206	1228518
scaffold00160	c	(AT)20gtata(AT)16	77	712586	712662
scaffold00292	c	(AT)20(GTAT)12	88	418764	418851
scaffold00002	c*	(AT)20g(TA)8tg(TA)10(TGTA)3(TA)6*tgtatatg(TA)6tgtatatg(TA)9tg(TA)6tgtatatg(TA)9tg(TA)7tg(TA)18ttatatac(AT)7acatatatatagatatg(TA)8aatttatatatacatatatatatg(TA)9c(AT)7ac(AT)13	381	705857	706237
scaffold00050	c	(AT)20g(TA)6tgtatatg(TA)6tgtatatg(TA)16tg(TA)12tg(TA)38	217	1639944	1640160
scaffold00159	c	(AT)20g(TA)6	53	620917	620969
scaffold00062	c	(AT)20g(TA)6	53	1382961	1383013
scaffold00056	c	(AT)20g(TA)38	117	1664534	1664650
scaffold00065	c	(AT)20g(TA)21	83	12547	12629
scaffold00325	c	(AT)20g(TA)20	81	213476	213556
scaffold00268	c	(AT)20(GT)8	56	152365	152420
scaffold00036	c	(AT)20(GT)6atttcgtccaatattgtttggctgagcaaactctaaaaattattaaacaaactattgcaatttcatttata(AATT)3	135	1503899	1504033
scaffold00050	c	(AT)20g(GATA)3	53	342976	343028
scaffold00129	c	(AT)20gctat(TA)14	73	863734	863806
scaffold00009	c	(AT)20gagtcaagtttagaattttatttgtatgcttaggtttcaattgaaaatgaattatgttataagataattttataattgtataaagtgattcttggtttag(T)11	151	190729	190879
scaffold00034	c	(AT)20gaattggtgtagtgttgaaaacttatagaaaggggtttgtggtcatgagttcaagttttaccttaggtattttccttaactccttgttatca(T)12	144	1050796	1050939
scaffold00010	c	(AT)20gaatacagatacttttattttttaatttatttgtagaaataattaactcatatactact(TTC)5	114	3073319	3073432
scaffold00262	c	(AT)20gaaaaaacgtatcaaatgttattttaggcattttggaatagggtccctctaagctccttttataaaacaaattag(A)10	125	56058	56182
scaffold00019	c	(AT)20ctttgaaagta(AT)11	73	550086	550158
scaffold00253	c	(AT)20ctc(TA)24	91	160359	160449
scaffold00004	c	(AT)20c(TA)8	57	786674	786730
scaffold00127	c	(AT)20c(TA)27	95	462699	462793
scaffold00097	c	(AT)20c(TA)11	63	455339	455401
scaffold00419	c	(AT)20caatgaatactctggagctcaatacctcacacatcatgctttctcacaca(TCAT)3	102	174499	174600
scaffold00194	c*	(AT)20(ATATTT)5*	66	147939	148004
scaffold00054	c	(AT)20agttaa(T)11	57	407647	407703
scaffold00195	c	(AT)20agtatatatattatc(AT)9tag(TA)21t(TA)10	139	599088	599226
scaffold00001	c	(AT)20aggggatatcagaaaaaggacattagttaaataaatcaataattttttagtcacaggaacaatagattggaataatttgacatgtg(A)10	136	2368209	2368344
scaffold00222	c	(AT)20agcg(TA)39	122	36579	36700
scaffold00080	c	(AT)20agat(TA)14a(AT)21	115	1021455	1021569
scaffold00010	c	(AT)20(AGAT)4at(AG)8	74	3503553	3503626
scaffold00006	c	(AT)20(AG)9	58	622116	622173
scaffold00154	c	(AT)20(AG)23	86	556069	556154
scaffold00003	c	(AT)20(AG)19	78	2110046	2110123
scaffold00009	c	(AT)20(AG)10	60	2352876	2352935
scaffold00131	c	(AT)20ac(TA)39	120	1127473	1127592
scaffold00012	c	(AT)20acatg(TACA)4tat(ATAC)3ataaatacatatacatatac(AT)15	126	1859855	1859980
scaffold00108	c	(AT)20acatatatggaatattgcaaaatttgtaattaatatctttatctggtagcctcataaccaaccaccttttcccagtgccaaaag(A)10	134	220223	220356
scaffold00199	c	(AT)20acatatataat(TA)10	71	673232	673302
scaffold00124	c*	(AT)20(ACAT)4(AT)12*ac(AT)8ac(AT)11	120	626329	626448
scaffold00029	c	(AT)20ac(AT)16	74	1992567	1992640
scaffold00104	c	(AT)20acacataccctttaatccttcgtctcattgctttattcttcaatctatcatacatatacataac(AT)8(AG)9	138	779094	779231
scaffold00447	c	(AT)20(AATT)4	56	83028	83083
scaffold00049	c	(AT)20(AATT)3	52	933420	933471
scaffold00122	c	(AT)20aatgatagaaaaaaagtataataagcttaattaaaataatatgataactagaagagattatttattattg(AATT)3atctaaacttctataaaaataacttagtgcttataatatcttttataaaacattaaaaaaatatttaaataacaacctattttagaaataaaaa(TAAT)3	228	1215	1442
scaffold00667	c	(AT)20aatgatagaaaaaaagtataataagcttaattaaaataatatgataactagaagagattatttattattg(AATT)3atctaaacttctataaaaataacttagtgcttataatatcttttataaaacattaaaaaaatatttaaataacaacctattttagaaataaaaa(TAAT)3	228	1215	1442
scaffold00226	c	(AT)20aatctctttatgataataaaaaataaaattataattcaaaaactaatcacta(TAAT)3	104	536050	536153
scaffold00194	c	(AT)20aatattaaatttaattaaaaataaaattatattatattttattaggttaaatttaattaaaattaaatcttaatttaatttatat(TA)9	143	168085	168227
scaffold00193	c	(AT)20aatat(TA)15	75	72415	72489
scaffold00049	c	(AT)20aa(TATT)5	62	609802	609863
scaffold00044	c	(AT)20aatatg(TA)10tgta(AT)14a(AT)16	131	386449	386579
scaffold00279	c	(AT)20aatatatatg(TA)6	62	274752	274813
scaffold00005	c	(AT)20aatatat(AC)9	65	4414149	4414213
scaffold00003	c	(AT)20aataatatataatat(TA)18	91	1550490	1550580
scaffold00145	c*	(AT)20a(AT)9(ATA)6*	75	299144	299218
scaffold00036	c	(AT)20a(AT)6	53	2057373	2057425
scaffold00022	c	(AT)20a(AT)33	107	360107	360213
scaffold00002	c	(AT)20a(AT)24	89	3226264	3226352
scaffold00013	c	(AT)20a(AT)23	87	3277207	3277293
scaffold00154	c	(AT)20a(AT)20	81	869988	870068
scaffold00159	c	(AT)20a(AT)19	79	997361	997439
scaffold00154	c	(AT)20a(AT)19	79	704398	704476
scaffold00015	c	(AT)20a(AT)17t(A)10	86	3200955	3201040
scaffold00289	c	(AT)20a(AT)17	75	350189	350263
scaffold00224	c	(AT)20a(AT)17	75	342963	343037
scaffold00106	c	(AT)20a(AT)16	73	96543	96615
scaffold00022	c	(AT)20a(AT)16	73	552639	552711
scaffold00029	c	(AT)20a(AT)16	73	535666	535738
scaffold00145	c	(AT)20a(AT)16	73	242658	242730
scaffold00048	c	(AT)20a(AT)16	73	1669670	1669742
scaffold00174	c	(AT)20a(AT)15	71	20370	20440
scaffold00006	c	(AT)20a(AT)14	69	897430	897498
scaffold00266	c	(AT)20a(AT)13t(TA)16	100	229112	229211
scaffold00286	c	(AT)20a(AT)13	67	360815	360881
scaffold00168	c	(AT)20a(AT)11	63	963602	963664
scaffold00013	c	(AT)20a(AT)11	63	87333	87395
scaffold00146	c	(AT)20a(AT)11	63	845702	845764
scaffold00054	c	(AT)20a(AT)11	63	538998	539060
scaffold00001	c	(AT)20a(AT)10	61	5966043	5966103
scaffold00318	c	(AT)20a(AT)10	61	370936	370996
scaffold00245	c	(AT)20a(AG)8	57	168056	168112
scaffold00041	c	(AT)20aacattttaaattatacacaatcaataaagtttttacatattat(TAAA)3	96	1110010	1110105
scaffold00102	c	(AT)20aac(AT)25	93	159561	159653
scaffold00059	c	(AT)20aaatagta(T)10	58	1852475	1852532
scaffold00004	c	(AT)20aa(AT)6	54	3012950	3013003
scaffold00194	c	(AT)20aa(AT)59a(AT)20	201	57774	57974
scaffold00103	c	(AT)20aa(AT)18	78	1117861	1117938
scaffold00001	c	(AT)19ttttaaaattgatatgtaccaataaaaaaaagtcttttt(TAGA)3	89	1843439	1843527
scaffold00096	c	(AT)19tttgtaaaattaaatatttgaaataaaataaatatttataaacgatattttcatattttaaaaatattaatcgattc(AATA)4	131	1276271	1276401
scaffold00341	c	(AT)19(TTTA)5	58	59964	60021
scaffold00018	c	(AT)19ttgtg(GT)7	57	2885093	2885149
scaffold00107	c	(AT)19ttgacggtttattttaaattatttatagaatatgtttttgtcgcattagtttgtctttgattttcacttttagtaaaagtatttttttaactcgtga(AAAT)3	147	1329618	1329764
scaffold00195	c	(AT)19ttcttatttttttttgttaatgtatgatgttgtttttttatattttttattaataaaatag(AATA)3	111	699837	699947
scaffold00050	c	(AT)19ttatt(TTTA)4	59	344069	344127
scaffold00003	c	(AT)19ttatt(TTTA)3tcgtattgattattaacaatatgcatatcctg(T)10	97	1544209	1544305
scaffold00222	c	(AT)19ttatta(ATTT)3	56	156305	156360
scaffold00036	c*	(AT)19ttatatt(TA)10tttatt(TA)7(TATT)3*	95	1779899	1779993
scaffold00163	c	(AT)19ttatatatttatttatatattgtgttactttatcttttatatttttttattaata(AAAT)3	105	819704	819808
scaffold00040	c	(AT)19ttatatatatatt(TA)8tt(TA)6tt(TA)6tt(TA)7tttatatatatt(TA)8tttatatatatatt(TA)7tt(TA)6tttatatatatatt(TA)8tttatatatatatt(TA)8tt(TA)19catatttatatacatatttatatacatatatatttatatatatt(TA)13	351	1005115	1005465
scaffold00101	c*	(AT)19(TTAT)4*	53	401178	401230
scaffold00123	c	(AT)19tt(AG)7	54	1073032	1073085
scaffold00325	c	(AT)19ttacaaaacagttcaaagcgcgtgtgaataaagtatatatttctttcataatttcatggaaaaagtgaagttac(A)13	125	19617	19741
scaffold00233	c	(AT)19ttaaaaaacctttccattcaaatcaatttaaaatcattaaagcattaacgagagtatgaattgtataacgtcccgaaaacaaaattg(A)10	135	684980	685114
scaffold00442	c	(AT)19t(TA)6	51	88613	88663
scaffold00002	c	(AT)19t(TA)6	51	5173553	5173603
scaffold00030	c	(AT)19t(TA)24	87	2273813	2273899
scaffold00012	c	(AT)19t(TA)13	65	46033	46097
scaffold00009	c	(AT)19tgttttgattgaagaggttcaaggttgttta(T)10	79	1082268	1082346
scaffold00467	c	(AT)19tgtattatagcttactattg(T)10	68	43282	43349
scaffold00036	c	(AT)19tg(TA)9	58	437022	437079
scaffold00285	c	(AT)19tgatatttttatcgatatttaaaataaaattaaaaaactaacatctttatagatatctagtaaaccaaatgtaaaaattt(A)11	129	99919	100047
scaffold00025	c	(AT)19tcatatg(AT)6acatatat(AC)6	77	2167483	2167559
scaffold00228	c	(AT)19tcagaagatttaaaatatttattaatcaagaaaaacttatatataagtaacatgaaacattatttcaaacat(A)11	121	157149	157269
scaffold00076	c	(AT)19tattttgaatggtctctagaatttaatattaatttatttatatttaattaaaaaaattattatttttttaaattg(A)10	123	622720	622842
scaffold00153	c	(AT)19tattta(AT)6(TA)9	74	936018	936091
scaffold00053	c	(AT)19tatgaaaagataataaaggaagaaagaggccatgtaagaacttggagaaaaagaaagagaatggccatatgggtcccattccaatagttaattagg(A)10	144	751475	751618
scaffold00449	c	(AT)19tata(TATG)3	54	92052	92105
scaffold00014	c	(AT)19tatatatata(TG)6	60	2125282	2125341
scaffold00005	c	(AT)19tatatac(AT)10ttatatt(TA)8	88	4197564	4197651
scaffold00107	c	(AT)19tataacatatatttaaatgaaaaatatatttattcattcacagataaaatatcataaaataataaatttttataatttt(A)10	127	903179	903305
scaffold00086	c	(AT)19taatttata(AT)7	61	11636	11696
scaffold00242	c	(AT)19taattctttcttgttctttgaaa(T)10	71	226723	226793
scaffold00002	c	(AT)19ta(AT)9	58	5222745	5222802
scaffold00104	c	(AT)19taagattattgattttataatatattttacataagtgtca(AT)26	130	703956	704085
scaffold00247	c	(AT)19taaatatgatactgtcaggcttattaaaagaagagactttattttctttagaatctaacg(CTTA)3	110	304575	304684
scaffold00048	c	(AT)19(TA)9	56	638436	638491
scaffold00011	c	(AT)19(TA)9	56	2533552	2533607
scaffold00314	c	(AT)19(TA)9	56	172689	172744
scaffold00192	c	(AT)19(TA)8	54	226288	226341
scaffold00371	c	(AT)19(TA)8	54	179352	179405
scaffold00105	c	(AT)19(TA)6ttattat(TA)12gctttatccaaaagtatttatgaaagaaaaataaaaaaaagtttc(T)10	136	401048	401183
scaffold00431	c	(AT)19(TA)6	50	53834	53883
scaffold00223	c	(AT)19(TA)6	50	522237	522286
scaffold00186	c	(AT)19(TA)38	114	583607	583720
scaffold00179	c	(AT)19(TA)32	102	859253	859354
scaffold00001	c	(AT)19(TA)29c(TA)6actatact(TA)16	149	5537403	5537551
scaffold00461	c	(AT)19(TA)25	88	41865	41952
scaffold00174	c	(AT)19(TA)24	86	337232	337317
scaffold00082	c	(AT)19(TA)20	78	689545	689622
scaffold00012	c	(AT)19(TA)20	78	1304932	1305009
scaffold00058	c	(AT)19(TA)19	76	332046	332121
scaffold00155	c	(AT)19(TA)18	74	983389	983462
scaffold00267	c	(AT)19(TA)17t(TA)9aataactcattttattaaatacagcctatacatatataatactaattgcttgatgttt(A)10	159	256447	256605
scaffold00117	c	(AT)19(TA)16ttaaaaggtcaga(AT)11(TA)10	125	352652	352776
scaffold00139	c	(AT)19(TA)15	68	393781	393848
scaffold00062	c	(AT)19(TA)15	68	1049397	1049464
scaffold00003	c	(AT)19(TA)14tcaacatgagagagtgtcttgaaagtctcacgtcgactaaagctaaaattataa(T)10	130	4431830	4431959
scaffold00196	c	(AT)19(TA)14	66	417237	417302
scaffold00003	c	(AT)19(TA)14	66	3604655	3604720
scaffold00351	c	(AT)19(TA)14	66	179648	179713
scaffold00167	c	(AT)19(TA)13	64	114334	114397
scaffold00019	c	(AT)19(TA)12ttctttagttttataactttttattaacaacacactttttcaaattgttgggtttactatgaaattaattcataaatgag(TA)7	156	3064055	3064210
scaffold00165	c	(AT)19(TA)12	62	623591	623652
scaffold00103	c	(AT)19(TA)11	60	377870	377929
scaffold00145	c	(AT)19(TA)10	58	434981	435038
scaffold00206	c	(AT)19(TA)10	58	101576	101633
scaffold00016	c*	(AT)19(T)15*	52	2200379	2200430
scaffold00015	c*	(AT)19(T)15*	52	1013218	1013269
scaffold00147	c	(AT)19gtg(TGTA)3	53	905114	905166
scaffold00326	c	(AT)19gtgta(TG)11	65	144317	144381
scaffold00132	c	(AT)19gtg(TA)6ttgtatatatatatgtgtatatatgtatgtgtatatatatg(TA)9	112	601474	601585
scaffold00288	c	(AT)19gtggttataatgaatgagtgtatag(TGAA)3	75	46708	46782
scaffold00076	c	(AT)19gtatttatgtatatatcatcctttcaaaacaaaattatggaatgaattttctaaaacatattaaatactttttagatgaccgttttggaacaaaaaagag(T)14	152	385460	385611
scaffold00123	c	(AT)19gtatgtatgcatgtatgtatgcatgtatgtg(TGTA)4(AGTA)3aataagtaa(GTAT)4	122	850216	850337
scaffold00334	c	(AT)19gtatg(TA)8tgtatg(TA)8tgtgctataatatatg(TA)9tgtag(AT)17gtatgtatatatgtatatatatgtatatatatgtatatatattatac(AT)7acatatattatacatatatatacatatatacatac(AT)8tatacatatatatacatatataatatatacatatattatacatatatatacatat(ATAC)3(AT)9	351	84692	85042
scaffold00052	c	(AT)19gtatgcatgc(ATGT)5atatgttatataacataaatataatatatgtatgtattatatatattacaacaatatatatattttaactatatatacat(ATAC)3atatac(AT)18	202	132367	132568
scaffold00022	c	(AT)19gtatatatgtatg(TGTA)3	63	2262206	2262268
scaffold00033	c	(AT)19g(TA)9tg(TA)8tg(TA)8tg(TA)8atatatgtgtatg(TA)9tgtatatatatatg(TA)9ata(AT)13	203	1623317	1623519
scaffold00216	c	(AT)19g(TA)8tg(TA)8tg(TA)14tg(TA)21tg(TA)10catatacatatatagatatatacatatacatatacatatatatatacatatatgtatatg(TA)6c(AT)12	266	458029	458294
scaffold00148	c	(AT)19g(TA)7tggtgaaacttattttttttaaat(TTTA)3	89	148494	148582
scaffold00016	c	(AT)19(GT)8	54	2515481	2515534
scaffold00103	c	(AT)19(GT)8	54	167534	167587
scaffold00010	c	(AT)19(GT)6	50	1331661	1331710
scaffold00250	c	(AT)19(GT)12	62	155866	155927
scaffold00303	c	(AT)19g(T)11	50	56204	56253
scaffold00590	c	(AT)19(GT)10	58	14279	14336
scaffold00015	c	(AT)19gggatttgttaacaatgtgtatatatatttc(T)13	82	1012737	1012818
scaffold00303	c	(AT)19gattgc(TA)11	66	384906	384971
scaffold00021	c	(AT)19gagcgattgtgtatcttgtaacatcccgttatctcacacctcgataattccatgatgatg(AT)29	156	383550	383705
scaffold00106	c	(AT)19ga(AT)19	78	1353473	1353550
scaffold00144	c	(AT)19gaagtttgctaaataagtaag(T)11	70	383888	383957
scaffold00010	c	(AT)19gaaaatgtatttttttatgggctttatttacccaatatacacaacatctcatttatcatca(CATG)3	111	1038455	1038565
scaffold00255	c	(AT)19cta(AT)29	99	356490	356588
scaffold00411	c*	(AT)19(ATTT)8*	68	107174	107241
scaffold00043	c*	(AT)19(ATTT)7*	64	1247991	1248054
scaffold00127	c*	(AT)19(ATTT)5*	56	375967	376022
scaffold00472	c*	(AT)19(ATTT)4*	52	82332	82383
scaffold00465	c*	(AT)19(ATTT)4*	52	61646	61697
scaffold00126	c*	(AT)19(ATTT)4*	52	1193149	1193200
scaffold00131	c*	(AT)19(ATTT)3*(TA)11*	69	1012342	1012410
scaffold00146	c*	(AT)19(ATTT)3*attgatgtcgatggtagtttttttttattatttaaatagtatatttaattttttttgttggccattgctatttttcacttgataatgtaaagtcttg(A)10	155	440345	440499
scaffold00247	c*	(AT)19(ATTT)3*	48	640142	640189
scaffold00008	c*	(AT)19(ATTT)3*	48	3338930	3338977
scaffold00043	c*	(AT)19(ATGT)4*	52	1771003	1771054
scaffold00057	c*	(AT)19(ATGT)3*	48	1223767	1223814
scaffold00102	c*	(AT)19(ATAG)6*	60	1157997	1158056
scaffold00009	c*	(AT)19(ATAC)3*	48	530042	530089
scaffold00102	c*	(AT)19(ATAA)3*	48	1107249	1107296
scaffold00185	c	(AT)19agg(AT)19g(TA)6cacac(AT)10(AC)8(AT)13acatacacacat(AC)20(AT)17(TA)16	277	608454	608730
scaffold00143	c	(AT)19agcagatag(TA)32	111	259698	259808
scaffold00088	c	(AT)19agatatatat(AG)6	60	166966	167025
scaffold00268	c	(AT)19ag(AT)8	56	350018	350073
scaffold00282	c	(AT)19ag(AC)9	58	222117	222174
scaffold00084	c	(AT)19agaaagtattgagtttataattttgtttggttttatttaataaattttctagtcacatagatgatgtattgtaattgtgttgg(T)12	133	1261336	1261468
scaffold00254	c	(AT)19agaaaagtgaaaatatattattttattgtagttcaaacttattaaaccataaagtaattttattaaaaataattataataattcataatttgta(T)10	142	439781	439922
scaffold00009	c	(AT)19(AG)16	70	3119003	3119072
scaffold00005	c	(AT)19(AG)12	62	1043320	1043381
scaffold00157	c	(AT)19ac(TA)23ttatcatatcaatgaaagagaataaacgaattaaaaat(A)10	134	573378	573511
scaffold00038	c	(AT)19ac(TA)23	86	20756	20841
scaffold00123	c	(AT)19acattaatttattat(ATA)5	68	381026	381093
scaffold00204	c	(AT)19ac(AT)8ac(AT)8ac(AT)8acatatac(AT)11ac(AT)11	146	95297	95442
scaffold00072	c	(AT)19ac(AT)18tat(TA)16c(AT)45	202	507200	507401
scaffold00036	c	(AT)19ac(AT)12	64	1658718	1658781
scaffold00002	c*	(AT)19acacata(AT)10acacatac(AT)7acacatacatat(ATAC)9(ACAT)11(AT)6*	189	3274438	3274626
scaffold00192	c	(AT)19acacacatatatatacataa(AT)16acac(AT)7	108	257412	257519
scaffold00008	c	(AT)19acacacatatacgaacgtacatatacatacgtacat(ATAC)3	86	2384236	2384321
scaffold00054	c	(AT)19acacacactatggacttaatcccttccttttagg(A)14	86	1135899	1135984
scaffold00106	c	(AT)19acacacacac(AT)6tgttgggttcttgagcgttcgagaaaacccagaaaacagagaaaagtaga(AG)6	122	1388309	1388430
scaffold00244	c	(AT)19(AC)9taatattataaagacaaaaagagattaaatcaaggagataagtttttcctttattttataaaacgt(A)10	132	1202	1333
scaffold00196	c	(AT)19(AC)9	56	482942	482997
scaffold00166	c	(AT)19(AC)6	50	911835	911884
scaffold00077	c	(AT)19aatttctatcttgtttctaacttgaatata(TATT)3	80	52746	52825
scaffold00016	c	(AT)19aatttagttaatgatgtaataatat(TA)7	77	3101957	3102033
scaffold00119	c	(AT)19aat(TA)9	59	12819	12877
scaffold00006	c	(AT)19aatattgatgctcagattaaaattatg(T)10aaatatgaaaactaaaacatgaagt(A)12	112	2948363	2948474
scaffold00412	c	(AT)19aata(TG)8	58	20977	21034
scaffold00010	c	(AT)19aata(TG)6	54	1118003	1118056
scaffold00027	c	(AT)19aatatatatatgtac(GTAT)3tacaataaaacgaataattgtaaaaataattaataacataaaatgaaataatatagatatttttgtcattataagttttgtattaaaataaataaaatag(AATT)3	177	1430592	1430768
scaffold00019	c	(AT)19a(AT)9	57	453481	453537
scaffold00006	c	(AT)19a(AT)9	57	1118558	1118614
scaffold00165	c	(AT)19a(AT)7	53	585481	585533
scaffold00052	c	(AT)19a(AT)6	51	832413	832463
scaffold00146	c	(AT)19a(AT)6	51	310921	310971
scaffold00089	c	(AT)19a(AT)37	113	781616	781728
scaffold00114	c	(AT)19a(AT)24t(TA)7	102	183272	183373
scaffold00239	c	(AT)19a(AT)24	87	77043	77129
scaffold00004	c	(AT)19a(AT)23	85	961529	961613
scaffold00150	c	(AT)19a(AT)20	79	375194	375272
scaffold00053	c	(AT)19a(AT)19	77	947731	947807
scaffold00426	c	(AT)19a(AT)18	75	43192	43266
scaffold00001	c	(AT)19a(AT)17	73	115961	116033
scaffold00154	c	(AT)19a(AT)16	71	694357	694427
scaffold00259	c	(AT)19a(AT)15	69	229916	229984
scaffold00009	c	(AT)19a(AT)13agatat(AG)13	97	2918571	2918667
scaffold00006	c	(AT)19a(AT)13	65	1933070	1933134
scaffold00067	c	(AT)19a(AT)12(GT)8	79	820357	820435
scaffold00146	c	(AT)19a(AT)12cta(ATGT)4	82	851106	851187
scaffold00235	c	(AT)19a(AT)11	61	403402	403462
scaffold00107	c	(AT)19a(AT)10	59	64490	64548
scaffold00044	c	(AT)19aa(T)10	50	1289153	1289202
scaffold00202	c	(AT)19aacttttattataagctttaatataatttaatttttatataaaaaatttttctgttataaattttag(T)11	116	335054	335169
scaffold00003	c	(AT)19aac(TA)28	97	5106794	5106890
scaffold00226	c	(AT)19aaatatc(TA)6tc(AT)8g(TA)32	140	337429	337568
scaffold00010	c	(AT)19aaataagatatttgataccacttttaacctaaaatctcaacacaatggatttaggaatcttttattttatactatgtttag(T)15	134	2581091	2581224
scaffold00272	c	(AT)19aa(AT)8	56	234141	234196
scaffold00008	c	(AT)19aa(AT)7	54	851808	851861
scaffold00148	c	(AT)19aa(AT)6	52	239838	239889
scaffold00004	c	(AT)19aa(AT)22(TA)12	108	4418485	4418592
scaffold00144	c	(AT)19aa(AT)21tcatgtgcaaaattaaaataaaataaatatattcttacatatctgattatatggatctgaactgggtattttgaaaacttttactttttacta(AATT)3	187	566068	566254
scaffold00064	c	(AT)19aa(AT)17tgttgctttttcttttataattttattatctattactttatacaaaaattaatgtaagaaaaattgttaaacaaaacccaaaatgtaatatttc(A)10	178	1233812	1233989
scaffold00009	c	(AT)19aa(AT)14	68	3588574	3588641
scaffold00335	c	(AT)19aaa(T)10	51	36612	36662
scaffold00253	c	(AT)19aa(AG)10	60	223510	223569
scaffold00193	c	(AT)19aaaattaaaaaaacatgctaaaaataattttattattattcttcttt(A)10ca(AATG)3	109	101387	101495
scaffold00032	c	(AT)19aaa(AT)14acactacaa(AATT)3ttaggtggggattttttgtagcggttttataaaccccgaatacgttcccatggtttagagtcaaaatcgtaggtagg(T)11ct(A)11	191	290771	290961
scaffold00190	c	(AT)19aaaacgtatatatacatataacgtttataaatatataacgtgtatatatacatataatgtt(TA)17	133	812181	812313
scaffold00054	c	(AT)18tttaaatttaaaagaaagaaaatgaatttgaatataaagtttgaaaaaat(TTAA)3	98	1615606	1615703
scaffold00103	c	(AT)18tt(TA)29	96	412444	412539
scaffold00060	c	(AT)18ttctcacaataaaatatgtggtgtaagaagaaaaattgaaggt(AAAG)3	91	1215729	1215819
scaffold00191	c	(AT)18ttattgttattttttta(T)10	63	640943	641005
scaffold00025	c	(AT)18ttattatggtagttgtaatgataaaaaacctaaagaatacaaaaagtagatctggaatagtccaagtcatcaatcttac(A)10	125	1205315	1205439
scaffold00040	c	(AT)18ttatgtatgtatttttcctattcttgtttataccatgaacaattattataggtatatagccttcttctaaaatgtatttattattg(T)10	132	379583	379714
scaffold00268	c	(AT)18ttatatttata(TTAT)3	59	16127	16185
scaffold00185	c	(AT)18ttatatattgtgttattttattttttatatttttttattaata(AAAT)3	91	506836	506926
scaffold00038	c	(AT)18ttatatata(TATT)3(TA)8tt(TA)7tttatt(TA)7	109	1392058	1392166
scaffold00029	c	(AT)18ttatatac(AT)9ttatatatatacatatgtatatacagatatatatatactatacatatatatac(AT)9ctatacatatatatac(AT)7acatatatatac(AT)26	227	1453801	1454027
scaffold00235	c	(AT)18(TTAT)5	56	27288	27343
scaffold00020	c	(AT)18(TTAT)5	56	1234691	1234746
scaffold00039	c	(AT)18(TTAT)5	56	1005523	1005578
scaffold00109	c	(AT)18(TTAT)4	52	958894	958945
scaffold00001	c	(AT)18(TTAT)3	48	582507	582554
scaffold00423	c	(AT)18(TTAT)3	48	118360	118407
scaffold00015	c	(AT)18t(TA)24	85	858735	858819
scaffold00186	c	(AT)18t(TA)22	81	432263	432343
scaffold00005	c	(AT)18t(TA)19	75	139736	139810
scaffold00453	c	(AT)18t(TA)15	67	52633	52699
scaffold00109	c	(AT)18t(TA)10	57	281713	281769
scaffold00159	c	(AT)18t(TA)10	57	265159	265215
scaffold00211	c	(AT)18tgtaattgaaaaacttgattgattacaaatttattctcataaaataatttaaaataattta(AT)9	115	610659	610773
scaffold00103	c	(AT)18tgcgggaaccactaat(AATA)3	64	621724	621787
scaffold00094	c	(AT)18(TG)29	94	507434	507527
scaffold00082	c	(AT)18tattt(TA)35	111	1305381	1305491
scaffold00508	c	(AT)18tatgtg(AAAT)3	54	451	504
scaffold00481	c*	(AT)18tatg(TA)9tgtatatatgtatatatatgtatatata(AT)31ac(AT)9g(TA)9(TACA)3*c(AT)18ac(AT)7g(TA)7ttat(ATAC)3(AT)8g(TA)16tgtatgatgtgtgtctg(T)10	357	80371	80727
scaffold00003	c	(AT)18tatat(TG)8	57	2429512	2429568
scaffold00123	c	(AT)18tatatatatatctatc(TG)8	68	543544	543611
scaffold00088	c	(AT)18tatatata(AT)10	64	51143	51206
scaffold00065	c*	(AT)18(TATAT)10*	81	1858590	1858670
scaffold00195	c	(AT)18tataattatgtttaattactttgatatgaaaataacacttatta(T)10	90	538701	538790
scaffold00025	c*	(AT)18tataagaaaaactttacattaatatatataatactaaacgtaatataatatatatattataagtaaaaactttacgtta(AT)25(ATTT)6*	187	746042	746228
scaffold00123	c	(AT)18tataaatatttttt(ATTA)6	74	290961	291034
scaffold00041	c*	(AT)18(TAT)8*tagctatgtagattaaaatatcattacatataa(T)10	100	597982	598081
scaffold00122	c	(AT)18tactg(AT)19	79	688912	688990
scaffold00218	c	(AT)18taaatatatgttgaaatatcttaaaatttaaatctactatttatgttttattaacaataaaatatatagatatagagtaaattgataatttatttaat(TA)30	194	123498	123691
scaffold00139	c	(AT)18taaatatatatattgattattaaag(ATAA)3	73	1079719	1079791
scaffold00057	c	(AT)18(TA)9	54	1279535	1279588
scaffold00078	c	(AT)18(TA)8	52	610804	610855
scaffold00092	c	(AT)18(TA)8	52	1252918	1252969
scaffold00001	c	(AT)18(TA)7t(TA)12	75	5754795	5754869
scaffold00063	c*	(AT)18(TA)7(TATT)7*	76	1348187	1348262
scaffold00015	c	(AT)18(TA)7	50	2694191	2694240
scaffold00003	c	(AT)18(TA)34	104	1783005	1783108
scaffold00047	c	(AT)18(TA)27	90	1260437	1260526
scaffold00007	c	(AT)18(TA)24	84	3028064	3028147
scaffold00179	c	(AT)18(TA)23	82	337797	337878
scaffold00101	c	(AT)18(TA)22	80	1097626	1097705
scaffold00289	c*	(AT)18(TA)20ttctatctcaacaaaattcaaaagcatgttaatgccaaatgagacatgtgatatcaaactcaaatg(A)12(TA)9(ATA)6*	187	29162	29348
scaffold00009	c	(AT)18(TA)20	76	3770169	3770244
scaffold00145	c*	(AT)18(TA)19(TAGA)9*	108	779403	779510
scaffold00340	c	(AT)18(TA)19	74	72321	72394
scaffold00159	c	(AT)18(TA)19	74	25354	25427
scaffold00091	c	(AT)18(TA)18	72	738714	738785
scaffold00165	c	(AT)18(TA)17	70	934732	934801
scaffold00027	c	(AT)18(TA)17	70	874646	874715
scaffold00035	c	(AT)18(TA)15	66	2244821	2244886
scaffold00193	c	(AT)18(TA)13t(TA)6ttttaaatgtgattaattaatatttttgtaatttcatattttcatacttatatatgttgagtgtactaaata(T)11	158	756538	756695
scaffold00439	c	(AT)18(TA)13ctatatttcttac(TA)12acttgtac(TA)14tgt(TA)16	170	55124	55293
scaffold00038	c	(AT)18(TA)13	62	2351990	2352051
scaffold00135	c	(AT)18(TA)12	60	931860	931919
scaffold00006	c	(AT)18(TA)12	60	3573737	3573796
scaffold00049	c	(AT)18(TA)12	60	1568886	1568945
scaffold00302	c	(AT)18(TA)11	58	375242	375299
scaffold00101	c	(AT)18(TA)11	58	1125355	1125412
scaffold00149	c*	(AT)18(T)17*	52	958487	958538
scaffold00115	c*	(AT)18(T)16*	51	965719	965769
scaffold00182	c*	(AT)18(T)12*	47	246704	246750
scaffold00049	c*	(AT)18(T)12*	47	1368509	1368555
scaffold00004	c	(AT)18g(TTTA)4cttatttatttac(TTAT)3	78	2624160	2624237
scaffold00034	c	(AT)18gttagatgaaaaaaattaaaattaaaatgtaatttatatattattatgttaagtttaactaaaattaatttatattttattaggtgaaat(TTAA)3	138	1806361	1806498
scaffold00053	c	(AT)18gtatgtata(TATG)10	85	277009	277093
scaffold00233	c*	(AT)18gtatatgtatatgtatagatgtatatatgtttatataagtatagtgtatatgtatatg(TA)6catatacacatatacatatacacatatacatatatacatatgcacatatacatatacacat(TA)7catatacatatatacatat(AC)9(AT)9gtatatatatacatatatttatatatatgtacatata(TG)9(G)11*	301	331048	331348
scaffold00008	c	(AT)18(GTAT)3	48	2576955	2577002
scaffold00242	c	(AT)18gtaaatatga(AT)11	68	12421	12488
scaffold00293	c	(AT)18gtaaatatga(AT)11	68	12421	12488
scaffold00349	c	(AT)18g(TA)9	55	11940	11994
scaffold00248	c	(AT)18g(TA)21	79	607911	607989
scaffold00013	c	(AT)18(GT)9gg(AC)14(AT)7	98	505052	505149
scaffold00192	c	(AT)18(GT)8	52	220145	220196
scaffold00015	c	(AT)18(GT)6atata(TATG)3	65	2434363	2434427
scaffold00001	c	(AT)18(GT)6	48	495042	495089
scaffold00040	c	(AT)18(GT)32(ATGT)4	116	619579	619694
scaffold00089	c	(AT)18(GT)21	78	472957	473034
scaffold00353	c	(AT)18(GT)11	58	186437	186494
scaffold00174	c	(AT)18(GT)10	56	488330	488385
scaffold00159	c	(AT)18gcttcatataacatatcaaactcatataaaaccattttgttaggaaacaggttggcttcaatttacaccaaga(G)11	120	664652	664771
scaffold00007	c	(AT)18gc(TA)50	138	2980523	2980660
scaffold00228	c	(AT)18gc(TA)16	70	176425	176494
scaffold00058	c	(AT)18gatttcgtgttttcaaaataact(A)10	69	1444944	1445012
scaffold00042	c*	(AT)18ctatgtatgtgtg(TA)7(TATG)3*tatatatatatgtatgtata(TATG)3tatatatgtatgtatatatatatgtatgtatatatatg(TA)6tgtatgtgtatgtatatatagtatgtatatatgtatgtatatatg(TGTA)5tatatgtatatgtatgtatatgtatgtgtattgtatgta(AT)15gtatgtattattagaatagtggtcatcccaagaactttggtaagtgta(TATG)3tatatgtataatgtatatgtataa(AT)11(ATGT)3*	405	1930613	1931017
scaffold00056	c*	(AT)18(ATATA)10*	82	1652422	1652503
scaffold00028	c*	(AT)18(ATA)6*	52	1345816	1345867
scaffold00031	c	(AT)18ag(TA)22atatatata(AT)29aataataataattattttttataaaatagtttaaattttatattttataacgaattattttaattacaacttttatttcaattatata(TATG)3	249	2461408	2461656
scaffold00122	c	(AT)18agcatatatatatacat(TA)6tcatatatac(AT)8a(AT)6acatg(TA)9c(AT)7acatgggtttgttaatatatgtaagcaccttagtaaagtgtatcaagttttagtag(A)10	208	293182	293389
scaffold00037	c	(AT)18agatttgctaatttaagtaaagtgattttcaattggtacaaattttaggttacaaaaatatccctattt(A)14	119	1635598	1635716
scaffold00003	c	(AT)18agattt(A)17	59	2860562	2860620
scaffold00225	c	(AT)18ag(AT)28(GATA)3	106	620573	620678
scaffold00084	c	(AT)18ag(AT)20gcaagttaattaacttttggtttttactgatttgagataatttgatttgagatgacttg(A)10	147	1185525	1185671
scaffold00201	c	(AT)18ag(AC)9	56	272211	272266
scaffold00186	c	(AT)18(AG)28	92	262363	262454
scaffold00050	c	(AT)18(AG)15	66	166856	166921
scaffold00118	c	(AT)18(AG)12	60	533602	533661
scaffold00238	c	(AT)18(AG)11	58	33369	33426
scaffold00014	c	(AT)18acgtacatata(TATG)3	59	2686353	2686411
scaffold00178	c	(AT)18ac(ATTT)4	54	897281	897334
scaffold00154	c	(AT)18acat(AC)7	54	243190	243243
scaffold00005	c*	(AT)18ac(AT)9(T)10*acttttaagtttggataaatgtaaatataaacaaaactt(A)15	119	2164492	2164610
scaffold00042	c	(AT)18ac(AT)7ac(AT)13	80	1718927	1719006
scaffold00469	c	(AT)18ac(AT)6g(TA)11c(AT)12ac(AT)7ac(AT)9acatatac(AT)6acatatac(AT)6acatatac(AT)6acatatac(AT)6acatatacatatatac(AT)9acatatatatgtatat(TA)12	288	8957	9244
scaffold00134	c*	(AT)18ac(AT)6(ACAT)3(AT)6*acatatatatacacatac(AT)13g(TA)7c(AT)7acac(AT)6acacac(AT)24	216	1136696	1136911
scaffold00106	c	(AT)18ac(AT)19ctatac(AT)12ctatac(AT)8gtatag(AT)11acac(AT)7g(TA)15tgtgtg(TA)23	257	744344	744600
scaffold00120	c	(AT)18ac(AT)16aatgtatac(AT)10	99	903462	903560
scaffold00107	c	(AT)18ac(AT)12	62	708367	708428
scaffold00056	c	(AT)18ac(AT)12	62	555516	555577
scaffold00169	c	(AT)18acag(AT)26	92	503084	503175
scaffold00119	c	(AT)18acacgcaccacttaataactccacgtgtatcataatcccagtcaattaattcaactatattgaataatataaaattacacttctgatc(AT)7	138	1239970	1240107
scaffold00207	c	(AT)18acacatgtatatatacatatgtatatgtatatatatacatatacatatgtatatgtatatatatacatatatgtatatatacatatgtatatg(TA)8	145	104203	104347
scaffold00057	c	(AT)18acac(AG)27	94	959600	959693
scaffold00143	c	(AT)18acacaatacacatatatgtgtatatatatacacatatgtgtatatactatacaacatatatgtgtatatatacatatgtgtatatatatacacatatgtg(TA)6cac(AT)8acac(AT)6acac(AT)7ac(AT)15	233	815079	815311
scaffold00004	c	(AT)18acaacctaaacacacaaaaattataagaatacagaagtaa(AT)17	110	2629634	2629743
scaffold00083	c	(AT)18(AC)6	48	1594140	1594187
scaffold00078	c	(AT)18aatt(TA)9	58	85035	85092
scaffold00136	c	(AT)18aatgttgaaaccttttataatttaataaat(AATA)3	78	411574	411651
scaffold00178	c	(AT)18aatctatacattaataatataatatattatgatacatattaaacctcaaatgtcaattc(T)10	105	795889	795993
scaffold00009	c	(AT)18aatcgttatgttgtaataatcatgattatgt(ATA)5	82	2719841	2719922
scaffold00008	c	(AT)18aatcaaaactatataataaatattataaatgaatatcttgttatattaaattgtatatttatatgtattacatgttattataagtat(AATA)3	135	913880	914014
scaffold00120	c	(AT)18aatatgtatatatatg(TA)6tgtatatg(TA)6tgtatatg(TA)6tgtatatg(TA)7t(TA)15ttatatatg(TA)6tgtatatatatag(AT)8(GT)18agatgtatatgtatgtatagtattgaaaacagaggtaggatgctggaaataattattctcacgttcatacttttgaaacaatacataggtgttt(A)10	347	898038	898384
scaffold00078	c*	(AT)18aatatattctttgttttcatcttaggaaaacaataaagagtaccgcctataaaaatattagattaatgttgttatctacatacatatatat(TA)18(TGTA)3(TA)8*	189	1251087	1251275
scaffold00088	c	(AT)18aatatatatatacatatacacac(AT)13	85	746385	746469
scaffold00347	c*	(AT)18aatatac(AT)11(ATGT)5*	83	128679	128761
scaffold00046	c	(AT)18aataattgagtctaatatcaactatttgtgtaaataaa(AT)13	100	1784579	1784678
scaffold00004	c	(AT)18aata(AT)19	78	1306931	1307008
scaffold00004	c	(AT)18aataaagtgcatttattcctctgcgaatataataattgtta(T)10	87	3072591	3072677
scaffold00194	c	(AT)18a(AT)9	55	190770	190824
scaffold00042	c	(AT)18a(AT)6	49	1123967	1124015
scaffold00280	c	(AT)18a(AT)40	117	172824	172940
scaffold00018	c	(AT)18a(AT)37	111	3008467	3008577
scaffold00148	c	(AT)18a(AT)30(TA)10	117	867064	867180
scaffold00427	c	(AT)18a(AT)22	81	173710	173790
scaffold00002	c	(AT)18a(AT)22	81	1682595	1682675
scaffold00093	c	(AT)18a(AT)21gctg(AT)19	121	683736	683856
scaffold00127	c	(AT)18a(AT)19aataggagacaaaaatatcgaataaaagaatgcaagaaaggcagttagaa(T)10	135	309191	309325
scaffold00247	c	(AT)18a(AT)19	75	37026	37100
scaffold00109	c	(AT)18a(AT)19	75	2150	2224
scaffold00202	c	(AT)18a(AT)18aaagaattgtaaaattcctgcataccatggttaattgttaaca(T)11	127	81688	81814
scaffold00162	c	(AT)18a(AT)18	73	894808	894880
scaffold00003	c	(AT)18a(AT)17caacgatctcttcaattaagctaaacctagaaacatccacacatttatacagagagag(A)10	139	5218294	5218432
scaffold00023	c	(AT)18a(AT)17	71	212313	212383
scaffold00148	c	(AT)18a(AT)16	69	513990	514058
scaffold00071	c	(AT)18a(AT)15	67	840866	840932
scaffold00140	c	(AT)18a(AT)15	67	511544	511610
scaffold00078	c	(AT)18a(AT)15	67	246123	246189
scaffold00242	c	(AT)18a(AT)14	65	338951	339015
scaffold00022	c	(AT)18a(AT)13gtgctaagcaagttagtcatagcattaggtatctgactggttgttgcatggactatttttcttcttagttcatcttt(TC)6	152	843939	844090
scaffold00013	c	(AT)18a(AT)12(TA)7a(AT)9	94	2956161	2956254
scaffold00008	c	(AT)18a(AT)12	61	2462464	2462524
scaffold00113	c	(AT)18a(AT)12	61	230159	230219
scaffold00036	c	(AT)18a(AT)11	59	821236	821294
scaffold00069	c	(AT)18a(AT)11	59	657658	657716
scaffold00070	c	(AT)18a(AT)11	59	1236570	1236628
scaffold00022	c	(AT)18a(AT)10	57	1090747	1090803
scaffold00011	c	(AT)18aagattttgaattaaaataatattttgatatcttatatgtaatagtatccgcgatgtttttctcacaaaaagttattaa(T)10	125	2098931	2099055
scaffold00140	c	(AT)18aactcaaattgttaacacattgaactttaatgttttctaccgatataaatataaataaaaatatttttaattttaatttattgtatgtatctttaaaatt(TA)22	180	1013832	1014011
scaffold00030	c	(AT)18aaattatgaaagaaacaaataattggtagaaatttaagtataaatttaagtcatgtgtt(A)12	107	2513506	2513612
scaffold00137	c	(AT)18aa(AT)7	52	276041	276092
scaffold00252	c	(AT)18aa(AT)6	50	490925	490974
scaffold00145	c	(AT)18aa(AT)39	116	761171	761286
scaffold00300	c	(AT)18aa(AT)34	106	241901	242006
scaffold00047	c	(AT)18aa(AT)31	100	377278	377377
scaffold00037	c	(AT)18aa(AT)20	78	208372	208449
scaffold00008	c	(AT)18aa(AT)16	70	1556057	1556126
scaffold00180	c	(AT)18aa(AT)14	66	458543	458608
scaffold00048	c	(AT)18aa(AT)14	66	1117248	1117313
scaffold00040	c	(AT)18aa(AT)12	62	377753	377814
scaffold00163	c	(AT)18aaag(TA)30	100	505849	505948
scaffold00074	c	(AT)18aaaataaaaaataaaaaaaagcaacaagaaaaagaaaaagaaaagaaaaggttatgtctgtagcg(A)11	112	900247	900358
scaffold00089	c	(AT)18aaaagtttttcaaataactaggagataacatataattttcatattgaatctcaaatgaaaaattaagctgagttaatgcaacaataattt(CAAA)3	138	584306	584443
scaffold00130	c	(AT)18aaaagatgatggggtaaatttattttacagaaaaagggaaaagaaagtgaggggagaagagag(A)10ggaaaggaagaccaagaaaaaataaataaagaggaagagaacatgaaacatacacaaaaactaaaaataaatttcctttaagtataac(TTAT)3ttttatatttactcaattaggtgtcctaaaccccat(TTTA)3tttttatttgtcttcaattatacattgattata(TTAT)3aattatgcactgat(TTTA)4	332	533415	533746
scaffold00083	c	(AT)18aaaagactttacatgctgtaacattaatatattatattaatatattttatattatatatgtgtagcata(AT)11(TA)6	139	512839	512977
scaffold00073	c	(AT)18aaaaagttcttttaacaaactttatgatatcttttg(AT)11aa(AT)9	114	819587	819700
scaffold00297	c	(AT)17ttttt(A)10	49	145720	145768
scaffold00161	c	(AT)17t(TTTA)4	51	468829	468879
scaffold00076	c	(AT)17tttgaatgtcaaaa(TAT)7	69	979302	979370
scaffold00485	c	(AT)17tttcaaaaacccattcacataattttataatttttaat(A)10	82	80759	80840
scaffold00036	c	(AT)17tt(TA)13	62	21395	21456
scaffold00294	c	(AT)17t(TG)6	47	48758	48804
scaffold00193	c	(AT)17ttatatttatatattgtgttattttattttttatatttttttattaata(AAAT)3	95	455143	455237
scaffold00263	c	(AT)17ttatattgtattaaaaaattaatatcttttacagttattaagtatgtatttcttaaattgatctttttaaaaaaattataaaacataattttaa(T)10	138	52849	52986
scaffold00175	c	(AT)17ttatatat(TA)14	70	333380	333449
scaffold00029	c	(AT)17ttacatacaaacttaaattcataaattaaataattaaactatttatatttatttaactcatgtatgtattcagaag(T)10	120	417075	417194
scaffold00518	c	(AT)17ttaaaatgcttttgaaaattattttacataaaaactaaagtt(A)11	87	50074	50160
scaffold00087	c	(AT)17t(TA)25	85	777312	777396
scaffold00001	c	(AT)17t(TA)12(AT)20	99	3671444	3671542
scaffold00029	c	(AT)17t(TA)11(AT)8ggttaaaaatattaaaatttatggtagagaattatagtaatttcaaaaggaggtgttcaaaattttgagaacctattttagaaggttttgtt(A)10	175	1513035	1513209
scaffold00041	c	(AT)17tgaat(TAAA)3	51	540791	540841
scaffold00049	c	(AT)17tat(TA)20	77	834139	834215
scaffold00104	c	(AT)17tat(TA)14	65	365223	365287
scaffold00189	c	(AT)17tatgt(TG)6	51	236259	236309
scaffold00067	c	(AT)17tatctaaatattttcttgagatatttaaccatataaatatttttgttt(TTAA)4	98	701309	701406
scaffold00251	c	(AT)17tatatt(TA)6	52	401662	401713
scaffold00053	c	(AT)17tatattcttatgaacctataaaaagcataaggtgcacctgcagcg(TCTT)3	91	834075	834165
scaffold00056	c	(AT)17tatatat(TA)7(AT)13(TA)7	95	850828	850922
scaffold00045	c	(AT)17tatatata(AT)10	62	1691154	1691215
scaffold00014	c	(AT)17tatataaagtaatgattcttgaataagaatttgaggaaaaccccaaatataaaag(A)10	99	1130572	1130670
scaffold00050	c	(AT)17t(ATA)5	50	1826256	1826305
scaffold00171	c	(AT)17taatattagtttaatttatataaatatataataaagtaaggatag(T)11	90	674558	674647
scaffold00060	c	(AT)17ta(AT)11	58	1634557	1634614
scaffold00349	c	(AT)17taaataattacaaaaagaaaaattaagccaaaataaat(TTAA)3	84	48264	48347
scaffold00089	c	(AT)17(TA)9	52	830171	830222
scaffold00225	c	(AT)17(TA)9	52	606488	606539
scaffold00096	c	(AT)17(TA)9	52	1086753	1086804
scaffold00271	c	(AT)17(TA)8c(TA)41	133	286985	287117
scaffold00013	c	(AT)17(TA)8(AT)11	72	1698433	1698504
scaffold00003	c	(AT)17(TA)7t(GA)7	63	4584059	4584121
scaffold00069	c	(AT)17(TA)7	48	1660664	1660711
scaffold00397	c	(AT)17(TA)7	48	161909	161956
scaffold00029	c	(AT)17(TA)6	46	97500	97545
scaffold00170	c	(AT)17(TA)6	46	598058	598103
scaffold00011	c	(AT)17(TA)6	46	2688822	2688867
scaffold00039	c	(AT)17(TA)6	46	1320801	1320846
scaffold00368	c	(AT)17(TA)55aatgtttaatgattgttggattagttatggattgagcgatcaacgtatcttttgattcactgtgaaatgttcaattccataaacaagattag(TAA)5	251	230780	231030
scaffold00088	c	(AT)17(TA)33tt(TA)7	116	128726	128841
scaffold00025	c	(AT)17(TA)26	86	2259825	2259910
scaffold00031	c	(AT)17(TA)25(GA)18	120	854979	855098
scaffold00037	c	(AT)17(TA)20	74	2160402	2160475
scaffold00019	c	(AT)17(TA)19	72	2317627	2317698
scaffold00042	c	(AT)17(TA)19	72	1115475	1115546
scaffold00119	c	(AT)17(TA)18	70	1148723	1148792
scaffold00058	c	(AT)17(TA)17(TG)10(T)10	98	731519	731616
scaffold00006	c	(AT)17(TA)17	68	3692310	3692377
scaffold00043	c	(AT)17(TA)15	64	1527891	1527954
scaffold00204	c	(AT)17(TA)10	54	257458	257511
scaffold00042	c	(AT)17(TA)10	54	2155485	2155538
scaffold00032	c	(AT)17(TA)10	54	1582032	1582085
scaffold00134	c*	(AT)17(T)22*	55	514379	514433
scaffold00248	c*	(AT)17(T)15*	48	318823	318870
scaffold00174	c*	(AT)17(T)13*	46	533972	534017
scaffold00061	c*	(AT)17(T)12*	45	463197	463241
scaffold00018	c*	(AT)17(T)11*	44	651722	651765
scaffold00213	c*	(AT)17(T)10*	43	554658	554700
scaffold00239	c	(AT)17gtt(TA)39	115	483509	483623
scaffold00397	c	(AT)17gttaaataaacgtttaattacataaatatttttaaaattt(TTAA)3	86	71340	71425
scaffold00133	c	(AT)17gtgt(TG)73	184	755532	755715
scaffold00073	c	(AT)17gtgtg(TGTA)3	51	1485057	1485107
scaffold00001	c	(AT)17gtg(TA)15tctatg(TA)13tgtgtatatatatatctatg(TA)29	177	3686351	3686527
scaffold00035	c	(AT)17gtggtgagtgagtatg(GT)29gagt(GA)19(GT)19gc(GT)6	202	2398469	2398670
scaffold00432	c	(AT)17gtatgttaatgcatatacattgttttttcaggtatacattttagtcatgtgtatcgaattttagt(A)11	110	118056	118165
scaffold00075	c	(AT)17gtatgc(AT)9aatag(AT)6g(TA)25	126	817597	817722
scaffold00519	c	(AT)17gtatatgggtttgttgacctatatagttcttttttcagttggtacattttaataaagtgtatcaagttttagttgacaaaaaaatctcattcat(A)11	139	20576	20714
scaffold00191	c	(AT)17gtatatatg(CA)24	91	849653	849743
scaffold00038	c	(AT)17gtatatatatgtatatatatgtatgtatatatatgtatatatatg(TA)6tgtatatatatgtatatatatgtatgtatatatatttatata(TATG)3tatatatg(TA)8t(TG)6tatgtg(TA)8tgtgt(TG)8(TA)8(TG)9	259	55590	55848
scaffold00180	c	(AT)17gtatatatatcta(TATG)3tatatcta(TATG)3	79	583253	583331
scaffold00221	c	(AT)17gtatataatac(AT)7gtatatatatac(AT)21c(AT)12acatatatatacatatacatatataaaatatatacatatacatatatatacatacataataaaacatat(TA)6	219	714937	715155
scaffold00009	c	(AT)17gtatacataaattattttttctgtttgttttgtttcttacgataatttcttattttactcttca(GTTT)3	110	1650714	1650823
scaffold00042	c	(AT)17gtatac(AT)13gtatac(AT)8gatac(AT)8gtatacatattata(AT)10gtatac(AT)14ac(AT)8gtataa(AT)9ac(AT)9acatatatatac(AT)10	271	121505	121775
scaffold00239	c	(AT)17gtaataaatcattaaatgtgttagaaccatcatattttattagtccatttgttaaagtgatc(TAAT)3	108	456860	456967
scaffold00155	c	(AT)17g(TA)10	55	463294	463348
scaffold00005	c	(AT)17(GT)36gc(GT)43	194	3895691	3895884
scaffold00007	c	(AT)17(GT)21	76	193299	193374
scaffold00058	c	(AT)17(GT)10	54	1523565	1523618
scaffold00266	c	(AT)17gg(AT)9agcagcagcatatattagttattggttggagc(AT)13	112	278318	278429
scaffold00227	c	(AT)17gc(AT)8acatatatacatatatatatactatatatacatattat(TA)16g(AT)10acacacacac(AT)10	173	563643	563815
scaffold00017	c	(AT)17gc(AT)23ac(TA)9	102	1708866	1708967
scaffold00196	c	(AT)17gatgtttaaatattg(TA)11	71	361597	361667
scaffold00096	c	(AT)17gatatattat(TA)13	70	1428580	1428649
scaffold00043	c	(AT)17(GA)8	50	1114936	1114985
scaffold00124	c	(AT)17cttattttataaattgagtttttaatattaaattaagtttaaagtataattttttaagataaataagg(T)10	112	29774	29885
scaffold00215	c	(AT)17c(TA)6	47	427525	427571
scaffold00036	c	(AT)17c(TA)13	61	1156313	1156373
scaffold00168	c*	(AT)17(ATTT)9*	68	409449	409516
scaffold00202	c*	(AT)17(ATTT)6*tgtgttgtatgatgttatttttatatatttttattaataaaata(AAAT)3	112	790687	790798
scaffold00026	c*	(AT)17(ATTT)6*	56	126459	126514
scaffold00184	c*	(AT)17(ATTT)5*	52	190232	190283
scaffold00075	c*	(AT)17(ATTT)5*	52	1658410	1658461
scaffold00049	c*	(AT)17(ATTT)5*	52	1203713	1203764
scaffold00763	c*	(AT)17(ATTT)4*	48	7694	7741
scaffold00009	c*	(AT)17(ATTT)4*	48	58527	58574
scaffold00012	c*	(AT)17(ATTT)4*	48	2595261	2595308
scaffold00022	c*	(AT)17(ATTT)4*	48	1529087	1529134
scaffold00098	c*	(AT)17(ATTT)3*	44	974508	974551
scaffold00493	c*	(AT)17(ATTT)3*	44	56622	56665
scaffold00032	c*	(AT)17(ATTT)3*	44	1997423	1997466
scaffold00006	c*	(AT)17(ATGT)9*	68	1219433	1219500
scaffold00075	c*	(AT)17(ATGT)3*	44	1456916	1456959
scaffold00038	c*	(AT)17(ATATA)6*	60	2327375	2327434
scaffold00106	c*	(AT)17(ATAG)3*	44	1383609	1383652
scaffold00056	c*	(AT)17(ATAA)6*	56	1658025	1658080
scaffold00163	c*	(AT)17(ATAA)3*aggagtttgttaacgtgcgtatgtc(T)10	79	515608	515686
scaffold00114	c*	(AT)17(ATA)6*	50	565311	565360
scaffold00012	c*	(AT)17(ATA)15*	77	1260977	1261053
scaffold00141	c	(AT)17agtcttaatatccctgatagtccctattttcatcaagtgcgtttgatttggtcgtag(T)10	101	356887	356987
scaffold00037	c	(AT)17ag(TA)28	92	1760186	1760277
scaffold00010	c	(AT)17a(GT)6	47	305353	305399
scaffold00157	c	(AT)17agcagc(AT)13	66	636889	636954
scaffold00059	c	(AT)17agat(ATAG)3	50	1086948	1086997
scaffold00075	c	(AT)17agagaga(AG)13	67	484675	484741
scaffold00181	c	(AT)17(AG)27	88	107226	107313
scaffold00185	c	(AT)17(AG)23	80	812336	812415
scaffold00112	c	(AT)17(AG)18atgtacgtggccctaagtggatttgcaggtctggaatgtagaatggggccacagatggaaataggattctgtggtggcattgtttaagcac(ATAG)3	173	244288	244460
scaffold00188	c	(AT)17acttatttattttaaaattctcagctctctctcatttgctgccacttgactacctttcaaggctgacttattcctaagtctttacaatttatccat(A)11	141	347363	347503
scaffold00019	c	(AT)17actcccatgcacaatgtttcataataaatttaaatattaatgggtatattaaaaatggaaaatagttaaacacatgtatgtttatcgaaaatca(T)10	138	2421816	2421953
scaffold00310	c	(AT)17ac(TA)18	72	406882	406953
scaffold00102	c	(AT)17acat(TA)11	60	786346	786405
scaffold00119	c	(AT)17ac(AT)9	54	1134949	1135002
scaffold00089	c	(AT)17ac(AT)7ac(AT)9acatatac(AT)6ac(AT)12ac(AT)7g(TA)9cac(TA)8c(AT)14	199	14521	14719
scaffold00110	c	(AT)17ac(AT)10g(TA)9catatataat(TA)25	135	1006263	1006397
scaffold00035	c	(AT)17acacgtatgtatgtaggtacgtttgtatatatatacgtaca(TATG)3catataggtatatacgtac(GTAT)3	118	1036671	1036788
scaffold00077	c	(AT)17(AC)9	52	572827	572878
scaffold00355	c	(AT)17(AC)7	48	214831	214878
scaffold00019	c	(AT)17(AC)6	46	3148743	3148788
scaffold00213	c	(AT)17(AC)16	66	208192	208257
scaffold00053	c	(AT)17aatttaaatattttttaaacttttgaaaatgtttttaaactaattgcattaattttcataaataagaatcaaatttaaatattt(A)10	128	1684973	1685100
scaffold00127	c	(AT)17aattcataagaatataaagagttttatattttgcattccatttcaataaattgaaaattagttacttatagttaattatgtttcattatcattcccta(T)10	142	511460	511601
scaffold00142	c	(AT)17aatgatatat(TA)8	60	1028398	1028457
scaffold00174	c	(AT)17aatatatatata(AT)38	122	762408	762529
scaffold00338	c	(AT)17aatatatata(AT)12	68	125505	125572
scaffold00070	c	(AT)17aata(AT)26	90	82067	82156
scaffold00224	c	(AT)17a(AT)8aagtactaagtaatatttttaatacatgtatgtgaataatatgaataatgaatataatgatgagtatgagaacatttcctttatttatattg(AGTT)3	155	28180	28334
scaffold00004	c	(AT)17a(AT)8	51	2397043	2397093
scaffold00002	c	(AT)17a(AT)6aaa(AT)14	78	1609016	1609093
scaffold00161	c	(AT)17a(AT)34t(TA)8atagactactattcat(A)12	148	656323	656470
scaffold00001	c	(AT)17a(AT)28	91	1371352	1371442
scaffold00034	c	(AT)17a(AT)22gcata(TATG)3	96	1430171	1430266
scaffold00447	c	(AT)17a(AT)21	77	18617	18693
scaffold00297	c	(AT)17a(AT)20	75	153909	153983
scaffold00127	c	(AT)17a(AT)20	75	1060546	1060620
scaffold00237	c	(AT)17a(AT)19gcacgccactttaacaaccaaagaaaaaaataaccttcta(T)12	125	451567	451691
scaffold00039	c	(AT)17a(AT)17	69	390868	390936
scaffold00183	c	(AT)17a(AT)16	67	7600	7666
scaffold00325	c	(AT)17a(AT)16	67	218580	218646
scaffold00006	c	(AT)17a(AT)16	67	1823457	1823523
scaffold00301	c	(AT)17a(AT)16	67	13858	13924
scaffold00079	c	(AT)17a(AT)16	67	1244732	1244798
scaffold00022	c*	(AT)17a(AT)15(ATAA)4*	79	1118170	1118248
scaffold00077	c	(AT)17a(AT)15	65	1470012	1470076
scaffold00016	c	(AT)17a(AT)14	63	2641872	2641934
scaffold00245	c	(AT)17a(AT)12	59	342372	342430
scaffold00044	c	(AT)17a(AT)11tctttttctttcaatattatattaatttacattatatttgttatcacttccttgtttttgtctctttgcacattataaaataaaaatatcaatt(TAAA)3	163	1106643	1106805
scaffold00178	c	(AT)17a(AT)11aatttataataaaagtaaaattaaaattataaaag(ATTT)3	104	498309	498412
scaffold00093	c	(AT)17a(AT)10aaaaaggagatttgttaattttcgtaagatattttttattgatacatttaacaaagtgtaccaaattttaatg(A)10	138	1342441	1342578
scaffold00086	c	(AT)17aagtattcgtaacgttattctctcgtacgactatg(A)11	80	1563855	1563934
scaffold00282	c	(AT)17aa(GT)20aagtgtgagtgagtgtatatatgtgtgtgtatatatatgtgtacatgtatatatatacacacacacatatatatatacactcgcaccaaccccc(CA)6(TA)15	212	247880	248091
scaffold00157	c	(AT)17aagaaatt(A)10	52	766037	766088
scaffold00009	c	(AT)17aaatttatgattttaatataatttttatgttgttacttttattaatatgtaaatttaattataagaaaataaataattaac(AATA)3	127	2444030	2444156
scaffold00139	c	(AT)17aaatgagttaaatgaagtaaaaagtcttcttatagacaaaacaactcactca(T)10	96	699159	699254
scaffold00123	c	(AT)17aaatat(TA)29	98	1122422	1122519
scaffold00029	c	(AT)17aaatatatata(AT)16	77	104251	104327
scaffold00015	c	(AT)17aa(AT)6	48	1175528	1175575
scaffold00126	c	(AT)17aa(AT)22	80	568483	568562
scaffold00030	c	(AT)17aa(AT)16	68	96615	96682
scaffold00089	c	(AT)17aaag(TAAA)3	50	235721	235770
scaffold00003	c	(AT)17aaaatctggttattgattgaacttgagggaaattcttttattgtcaacttgtcgctcatatcgctatcaatgtcattctcatatatc(TA)29	179	3394957	3395135
scaffold00314	c	(AT)17aaaa(AAT)6	56	407651	407706
scaffold00083	c	(AT)17aaaaaacgtaaaaagatatattattttttaaaatcaaatcaaaacaataaaagatattattttattttgttttattttatttttatttttta(T)11	137	328200	328336
scaffold00064	c	(AT)17(A)10	44	220450	220493
scaffold00019	c	(AT)16tttttttcttcaagagaaaataatactttacttcgtaccacttctaacactactgatttaaatgtttatcaacttgtgtgtagtaaccttaaac(A)11	137	1954843	1954979
scaffold00017	c	(AT)16tttt(TA)36	108	53167	53274
scaffold00210	c	(AT)16ttttactttttttatttttctgtttttctgtttttatttt(A)10	82	505643	505724
scaffold00067	c	(AT)16tttgtgtgtgtaattatatataggtacaatt(TA)18tgtgtgtgtaattatatataggtaca(ATTT)3	137	1297122	1297258
scaffold00065	c	(AT)16ttta(ATTT)3	48	223934	223981
scaffold00117	c	(AT)16tt(TA)26acacattgttgtgtaccggattatagcagacaaaaataccctcatttataagttttaaggtaaaggatatttaaataatttcattctcaaaact(A)19	199	1214029	1214227
scaffold00026	c	(AT)16ttattttattttatttttatatattttttatgtattataaaaatattttaaaataagtagatattaaaagtaaactaagataa(AAAT)3	127	313634	313760
scaffold00057	c	(AT)16ttatttattatttattttgttattttattttatatttttttattaata(AAAT)3	92	578673	578764
scaffold00041	c	(AT)16ttatttatagtgtgtgtagatatatg(TA)8(TGTA)3	86	1454450	1454535
scaffold00164	c	(AT)16ttatt(TA)27	91	661019	661109
scaffold00202	c	(AT)16ttattccttttcttccaataaaaaattaaatattaattctattacaatgattaaaataaaatgttatttttt(A)10	114	757136	757249
scaffold00060	c	(AT)16ttatgttttataaaatataaattttatcatgtgttttccatgttttttaaagaaaaataaaacaatgtaatgataaacgatggataaattttgagagcta(AT)11	154	43623	43776
scaffold00121	c	(AT)16ttatatg(TA)12tgtttctgtgctatatatatatt(TA)26	138	628381	628518
scaffold00068	c	(AT)16(TTAT)8	64	1603930	1603993
scaffold00023	c	(AT)16(TTAT)5	52	915195	915246
scaffold00124	c	(AT)16(TTAT)5	52	444543	444594
scaffold00227	c	(AT)16(TTAT)3	44	105586	105629
scaffold00205	c	(AT)16t(TA)6	45	715702	715746
scaffold00073	c	(AT)16t(TA)15tt(TA)17	99	978059	978157
scaffold00034	c	(AT)16tgctattttatttttttaaatttattcttaaggcttatgttttgttattttttaaaattttatttattttggttggtttacgatttagatttataa(AT)27	182	1432072	1432253
scaffold00149	c	(AT)16tgaatttaaaatatataagcgatactatgttataattaaataatttaatatgtaaaagtgatgttcaatgaatgatattat(TTAA)3	125	46753	46877
scaffold00334	c	(AT)16tcaataattacaatttaaataataacaaaataatatagtttttttaaaaaaatatattagaaaactaaaagaggaaaatatacacaatcaa(T)11	134	317522	317655
scaffold00012	c	(AT)16tattatattatacaatcatacatatg(TACA)3	70	277226	277295
scaffold00232	c	(AT)16tat(TA)8t(TA)10	72	362804	362875
scaffold00061	c	(AT)16tatg(TA)11catgtatatatatg(TA)6tttatatatatgtatatatgag(TA)7tgtatg(TA)6	138	346107	346244
scaffold00100	c	(AT)16tatctttatttatatacattatatatttattgataaaataaaaataaatttgtgataaaaaattttatcttaaaaaattaattattaa(T)10	130	1152720	1152849
scaffold00198	c	(AT)16tatatatat(TA)24tgtatac(AT)6g(TA)12tgtatac(AT)20acacatatatatatgtacac(AT)23ac(AT)7acac(AT)7acacacac(AT)6acacacac(AT)7ac(AT)11acac(AT)7acatatatatctatatatac(AT)11tttcaagagaagcatgaaaggtcttgaaattgcatatagaggagagaatcgtgttaagccgatatatac(AT)8acatacatatgtatg(TA)6c(TA)6catatc(TA)12tgc(AT)6acatatc(TA)21tgc(AT)11ac(AT)8c(TA)8catatctatatatg(TA)8c(AT)13ac(AT)20(GTAT)3	796	814676	815471
scaffold00493	c	(AT)16tatatatat(TA)16(TGTA)14tgcgtgtatgcgtgtatttgtgtatgcgtgtatgcgtgtatgcg(TGTA)3	185	85969	86153
scaffold00053	c	(AT)16tatatatata(AT)31	104	179584	179687
scaffold00125	c	(AT)16tatac(TA)24	85	1121932	1122016
scaffold00004	c	(AT)16tagtttttttttatatttagttattcaaaattagtttctttttaaaaaaattaattaaaaggactctaattatatattatgtatctatgtatg(T)10	135	418560	418694
scaffold00004	c	(AT)16tagtttgtatgatagttatatatacacttttgttattataccacctagaactttacgagtgttata(T)10	108	899548	899655
scaffold00004	c	(AT)16tacttaattgaaaa(AAAT)4	62	4529587	4529648
scaffold00056	c	(AT)16tacacaacatttgatcacaggcacgcattaatttatttgccctttggtttctgc(GT)6(G)14	112	1204001	1204112
scaffold00057	c	(AT)16taatttggaaaaactactttctttttaagtaagagattaaaactaaatttatcttaaatttg(A)11	105	1143432	1143536
scaffold00139	c	(AT)16taaatatatatattgattattaaag(ATAA)3	69	1047923	1047991
scaffold00058	c	(AT)16taaaataattttcagaaactcttcctttaactattaaaaatattaaaattgattacttatagcattg(T)10gtagaaaagcgacttataaagataatttttttagtggtcaaagtaaacatgaaatatgttgtataactttatacattt(A)10	197	977353	977549
scaffold00153	c	(AT)16taaaaatgggttttccttacctttctgtcaaatatatatt(TA)6	84	461455	461538
scaffold00098	c	(AT)16taaaaaaataatttatctaagtttttcatctagttagtcaaatactacccaattaatttcaactttcctcgaacatttattt(TTAA)3	126	763006	763131
scaffold00093	c	(AT)16(TA)9	50	1308917	1308966
scaffold00075	c	(AT)16(TA)8	48	1453524	1453571
scaffold00101	c	(AT)16(TA)8	48	1296302	1296349
scaffold00208	c	(AT)16(TA)8	48	113484	113531
scaffold00429	c	(AT)16(TA)7	46	21507	21552
scaffold00149	c	(AT)16(TA)6(AT)16	76	985873	985948
scaffold00135	c	(AT)16(TA)6(AT)11	66	39674	39739
scaffold00184	c	(AT)16(TA)6	44	157938	157981
scaffold00039	c	(AT)16(TA)6	44	1413536	1413579
scaffold00030	c	(AT)16(TA)34	100	1795746	1795845
scaffold00003	c	(AT)16(TA)28	88	4582982	4583069
scaffold00199	c	(AT)16(TA)22	76	21030	21105
scaffold00018	c	(AT)16(TA)21	74	2551164	2551237
scaffold00135	c	(AT)16(TA)19	70	74387	74456
scaffold00273	c	(AT)16(TA)18	68	175977	176044
scaffold00158	c	(AT)16(TA)17	66	406851	406916
scaffold00122	c	(AT)16(TA)16	64	920525	920588
scaffold00213	c	(AT)16(TA)16	64	646650	646713
scaffold00078	c	(AT)16(TA)16	64	1310299	1310362
scaffold00140	c	(AT)16(TA)15	62	671668	671729
scaffold00012	c	(AT)16(TA)13ataaatcatgataaaaaaaaactagaccaagttcatgat(A)10	107	1939086	1939192
scaffold00181	c	(AT)16(TA)13	58	530534	530591
scaffold00023	c	(AT)16(TA)12	56	1717880	1717935
scaffold00025	c	(AT)16(TA)11tgta(TG)9	76	1830035	1830110
scaffold00084	c	(AT)16(TA)11	54	567883	567936
scaffold00005	c*	(AT)16(T)13*	44	1293467	1293510
scaffold00014	c*	(AT)16(T)11*	42	3403619	3403660
scaffold00630	c*	(AT)16(T)11*	42	14423	14464
scaffold00378	c	(AT)16gttgcgtattgtatattataa(AT)6	65	103724	103788
scaffold00001	c	(AT)16gttagt(TA)48	134	1598340	1598473
scaffold00095	c	(AT)16gtgtgtgtgtt(TG)6	55	295073	295127
scaffold00020	c	(AT)16gtgtg(TA)6tctgtg(TA)10tgtgtgtgtg(TA)7tgtgtgtg(TA)13tgtgtgtgtg(TA)17cacatatatataatatatac(AT)8ac(AT)13	241	2483806	2484046
scaffold00157	c	(AT)16gtgcgatgtgtgtt(TG)6	58	148641	148698
scaffold00085	c	(AT)16gta(TATT)3(TA)24	95	1605954	1606048
scaffold00126	c	(AT)16(GTAT)6	56	645385	645440
scaffold00058	c*	(AT)16(GTAT)3(TA)6*	53	255799	255851
scaffold00121	c*	(AT)16(GTAT)13(TA)8*(ATGT)3*atatgttatgtatgttggtatagatatacgtagtgtgtgtatatatag(AT)9(TA)12t(TA)11	221	829146	829366
scaffold00110	c	(AT)16(GTAT)11	76	247605	247680
scaffold00028	c	(AT)16(GTAT)11	76	2294186	2294261
scaffold00344	c	(AT)16gtagtata(TATG)3atatg(TA)7tgtatgtatatatgtatg(TA)10(TGTA)3	121	131433	131553
scaffold00416	c*	(AT)16gtaaatataataaca(ATGT)3(TA)6*at(TA)12attatatacatatac(AT)11acatgtg(TA)6ataatatata(AT)10acatg(TA)8catctataata(AT)9	232	159456	159687
scaffold00341	c*	(AT)16g(TA)9(TATG)3*	61	276562	276622
scaffold00015	c	(AT)16g(TA)8tg(TA)20c(AT)26	144	2387871	2388014
scaffold00066	c	(AT)16g(TA)8	49	970179	970227
scaffold00006	c	(AT)16g(TA)6tgtatatg(TA)9tg(TA)7tg(TA)12tgtatatatat(TA)16ttatc(AT)29(TA)8c(AT)11tac(AT)12tatatatatat(TA)8	312	639656	639967
scaffold00001	c	(AT)16g(TA)6tgtatatatacatatatatataatatatatactaatatatatatacatatatatata(AT)8acataataatatatatattgttataatatatatacatata(AT)11aataata(AT)7aataatatgtatgtatac(AT)7tacaataataataatgtgtaatacatataataatatatacatataataatataataatatacaatatatatatac(AT)6gtaataatacacattaataataatatatgcatgtaata(AT)7ac(AT)6acatatatataatatataataatatac(AT)9gtatatatataataatgg(TA)11tg(TA)8tgtgtaatatacatatatatg(TA)6tgtgtatat(TA)15tg(TA)23tgtatatatac(AT)18	656	5801474	5802129
scaffold00083	c	(AT)16g(TA)6tgtatataattattacatgtatataaacgtatatatacatataatttaaaaaaatatgtatagtaatatatatatacatatatatacacatatatg(TA)7c(AT)8acatatgttatatatacatatatctat(TA)16c(AT)28	288	1100879	1101166
scaffold00029	c	(AT)16g(TA)6catatacatatatatac(AT)7acatatatac(AT)8gcatatataatatacatatacat(TA)7ac(AT)10	161	803355	803515
scaffold00103	c	(AT)16(GT)9	50	1283789	1283838
scaffold00004	c	(AT)16(GT)8	48	3697997	3698044
scaffold00139	c	(AT)16(GT)8	48	239249	239296
scaffold00081	c	(AT)16(GT)8	48	1424922	1424969
scaffold00007	c	(AT)16(GT)8	48	1061872	1061919
scaffold00019	c	(AT)16(GT)6	44	2975720	2975763
scaffold00129	c	(AT)16(GT)12	56	665959	666014
scaffold00098	c	(AT)16(GT)11	54	21898	21951
scaffold00165	c	(AT)16gagatattttgtctacaaaactcggtacacattgctaaaatgtaccaaaaacaggcgtacaaagttagcaaacccc(AT)21t(TA)10c(AT)12ac(AT)7c(AT)11ac(AT)6ac(AT)9ac(AT)12a(AT)6ac(AT)9	328	11586	11913
scaffold00089	c*	(AT)16(ATATA)5*	53	705217	705269
scaffold00041	c*	(AT)16(ATATA)5*	53	1007596	1007648
scaffold00090	c*	(AT)16(ATA)9*	57	116848	116904
scaffold00066	c*	(AT)16(ATA)8*	54	1814680	1814733
scaffold00008	c	(AT)16agtatatatatatg(TA)6tg(TA)6tgtatgtatatatata(AT)8gctcactttctc(TA)7tgtgtatatacatatatatgtatatacatatatatg(TA)10(AT)9acatatgtatatatgtatatgcatatataata(AT)9catatatatgtgtgtg(TA)29tgtatatatata(AT)19	378	3194831	3195208
scaffold00190	c	(AT)16ag(TA)36	106	679572	679677
scaffold00013	c	(AT)16ag(TA)28	90	265788	265877
scaffold00023	c	(AT)16ag(TA)23	80	969487	969566
scaffold00096	c	(AT)16ag(TA)18	70	46341	46410
scaffold00015	c	(AT)16aggagatcttgtattaattaaatataagtgaatttacaatatgtaaatttattaaaaaaaaattgttattttgtacttc(T)10	121	1254236	1254356
scaffold00035	c	(AT)16agc(AT)37	109	1211888	1211996
scaffold00425	c	(AT)16agcacct(TA)10	59	155605	155663
scaffold00529	c	(AT)16ag(AT)23	80	29487	29566
scaffold00213	c	(AT)16agacatataagtgtgggtaagcctttag(T)10	70	696696	696765
scaffold00071	c	(AT)16ag(AC)7	48	819634	819681
scaffold00049	c	(AT)16(AG)9atgatataataaatatataa(AT)13(AG)9	114	191342	191455
scaffold00068	c	(AT)16(AG)18	68	667941	668008
scaffold00165	c	(AT)16(AG)16	64	479287	479350
scaffold00223	c	(AT)16(AG)14	60	374823	374882
scaffold00153	c	(AT)16(AG)12	56	925928	925983
scaffold00135	c	(AT)16(AG)10	52	459350	459401
scaffold00178	c	(AT)16acttgcatgaatacttgttttcttttcaatcaagtgtt(TA)12	94	226128	226221
scaffold00110	c	(AT)16actatatatattc(TA)16	77	1153089	1153165
scaffold00006	c	(AT)16acatatatatatacatacatatatatac(AT)7ac(AT)12	100	1397252	1397351
scaffold00029	c	(AT)16acatatatacatatatt(TA)45	139	1311454	1311592
scaffold00025	c	(AT)16acatata(AT)9acacacac(AT)6	77	237932	238008
scaffold00010	c	(AT)16ac(AT)9	52	3394307	3394358
scaffold00016	c	(AT)16ac(AT)6	46	67011	67056
scaffold00106	c	(AT)16ac(AT)17	68	184403	184470
scaffold00146	c	(AT)16acag(TA)24aattatgtgaaatcttttattttctaagtagtcaactctgaaactgacagttcatttttttt(A)10	156	333887	334042
scaffold00214	c	(AT)16acacacatatatgtg(TA)11tgtattcttatatatat(TA)17acaatatatatgt(TA)10cacaatatatgtatatatg(TA)19tgtgtg(TA)15ataatgtat(TA)10tg(TA)9c(TA)8	312	169106	169417
scaffold00065	c*	(AT)16acacacatatatatacacatac(AT)10acattattat(TA)16catac(AT)11acatac(AT)9acatgcatatatatacatacatatatatagatgcatacatatatatac(AT)8(TA)9catacatataatat(ATAC)3(AT)9acatacatatatatacatatatatac(AT)6acatatatatac(AT)6acatatatatacatatatatac(AT)11ac(AT)7(ATAC)3*acatatatatatacatacac(AT)8ac(AT)9catatatattatatatatacac(AT)17acac(AT)7acac(AT)7ac(AT)10ac(AT)11acac(AT)8acac(AT)6	655	352449	353103
scaffold00711	c	(AT)16(AC)9	50	7820	7869
scaffold00031	c	(AT)16(AC)6	44	1180652	1180695
scaffold00064	c	(AT)16aatgataataaaaataataaa(ATT)7	74	1844807	1844880
scaffold00135	c	(AT)16aatat(TA)26	89	1119515	1119603
scaffold00047	c	(AT)16aatat(TA)25	87	1290676	1290762
scaffold00006	c	(AT)16aatatattatctatgcc(TA)26	101	2802078	2802178
scaffold00085	c	(AT)16aatatattaaattatataaatattttgatttttttaa(TGAT)3	81	1251744	1251824
scaffold00432	c	(AT)16aatatatatt(TA)6tctatatatataatatatgc(AT)7ctattaatatatatctatatatacatatatatc(TA)13aatatatag(AT)16c(TA)6aatatatgtatgtgtatatatatatc(TA)15tgtatgtttatata(TATG)3	283	3593	3875
scaffold00134	c	(AT)16aatatatatataatatatatg(TA)7tgtatacatatatacacatatatgtatacatatatacaaatatatgtatatgtgtatataatatacacatatatgtatacatataataatatataatata(AT)13gtaatatatataatatatgtatatatac(AT)7aatatatg(TA)6ata(AT)11cgaattaatcatatcaataatacatatacatatataacacatgcg(TA)9	343	603737	604079
scaffold00102	c	(AT)16aatatatat(ATAA)3	53	1118623	1118675
scaffold00114	c	(AT)16aatataatctctagttaattctcttag(A)10	69	634683	634751
scaffold00380	c	(AT)16aatacactctaatttatttggtttaataatatgaggaaattggtgtaaactctcttgcatctaaatccat(ATAA)5	122	231134	231255
scaffold00078	c	(AT)16aataataatgatgatgtat(TG)6(TA)6	75	63644	63718
scaffold00360	c	(AT)16aataaca(AT)7	53	17248	17300
scaffold00010	c	(AT)16aataaacttaggtgatcatgcatttaagag(A)10	72	3639208	3639279
scaffold00087	c	(AT)16aataaaattaattta(TTAT)3	59	1341857	1341915
scaffold00005	c	(AT)16a(AT)7g(CA)7	62	1967836	1967897
scaffold00311	c	(AT)16a(AT)7a(AT)11ctgtgtgtacccct(TA)14(TG)7	126	16456	16581
scaffold00001	c	(AT)16a(AT)7	47	5655282	5655328
scaffold00005	c	(AT)16a(AT)6	45	3936791	3936835
scaffold00054	c	(AT)16a(AT)35	103	1215455	1215557
scaffold00058	c	(AT)16a(AT)34	101	1261342	1261442
scaffold00176	c	(AT)16a(AT)32	97	718598	718694
scaffold00008	c	(AT)16a(AT)31	95	2923677	2923771
scaffold00372	c	(AT)16a(AT)27	87	121065	121151
scaffold00015	c	(AT)16a(AT)24	81	1188370	1188450
scaffold00022	c*	(AT)16a(AT)23(ATTT)3*	89	2334745	2334833
scaffold00363	c	(AT)16a(AT)22	77	123042	123118
scaffold00037	c	(AT)16a(AT)20	73	983376	983448
scaffold00146	c	(AT)16a(AT)19	71	600967	601037
scaffold00076	c	(AT)16a(AT)19	71	1407115	1407185
scaffold00089	c	(AT)16a(AT)19	71	1008802	1008872
scaffold00185	c	(AT)16a(AT)18	69	740460	740528
scaffold00073	c	(AT)16a(AT)18	69	1410100	1410168
scaffold00139	c	(AT)16a(AT)17(TA)6	79	895316	895394
scaffold00019	c	(AT)16a(AT)14aat(TA)17	98	245609	245706
scaffold00021	c	(AT)16a(AT)14	61	718682	718742
scaffold00046	c	(AT)16a(AT)13	59	648519	648577
scaffold00002	c	(AT)16a(AT)13	59	1533668	1533726
scaffold00008	c	(AT)16a(AT)12	57	261251	261307
scaffold00062	c	(AT)16a(AT)11	55	1668778	1668832
scaffold00157	c	(AT)16a(AT)10aataatg(TA)8	76	386234	386309
scaffold00004	c	(AT)16a(AT)10	53	3103301	3103353
scaffold00048	c	(AT)16a(AT)10	53	282686	282738
scaffold00114	c	(AT)16aagtat(TA)6t(TA)12	75	657211	657285
scaffold00075	c	(AT)16aacttatgaaaaaaaa(TTAT)4	64	756431	756494
scaffold00022	c	(AT)16aacataac(AT)22taattatagtatattgttagggacaattttccgcttttcaggtgtggttttattgtaaaaataaattaacttttttt(A)10	171	2139139	2139309
scaffold00208	c	(AT)16aac(AT)37	109	517259	517367
scaffold00090	c	(AT)16aaatataaatatatatac(AT)20agtgtatatatatac(AT)31(TA)9tgtatatatatacac(TA)9	218	52909	53126
scaffold00104	c	(AT)16aaatac(TA)40	118	364157	364274
scaffold00296	c	(AT)16aa(AT)7aataacataata(AT)11	82	168812	168893
scaffold00287	c*	(AT)16aa(AT)29(ATTT)4*	106	6574	6679
scaffold00016	c	(AT)16aa(AT)24	82	179608	179689
scaffold00054	c	(AT)16aa(AT)18	70	1068173	1068242
scaffold00110	c	(AT)16aa(AT)17aa(AT)10(TTAT)6tttgtgttagtgtatgatgttattttttatattttttaata(AAAT)3	167	797962	798128
scaffold00117	c	(AT)16aa(AT)17	68	383194	383261
scaffold00043	c	(AT)16aa(AT)13aa(AT)16aa(AT)14	124	1937321	1937444
scaffold00177	c	(AT)16aaag(TA)10tg(AT)9tgagtgagattaattattaattatttcaatgag(ATTA)3	121	270225	270345
scaffold00131	c	(AT)16aaaggtaaggcaggtataggtgtgtgtgctgcaaggtatggtgtg(TA)11agtata(AC)9attaatat(TA)9catatatatgtatatatg(TA)8tgtattgt(TA)7gcatagc(TA)12catatctatatatacatatatatac(AT)9acatatatgtacatatatatgttattatatacattacatatatacatatatatgtgtatatatg(TA)8	359	623012	623370
scaffold00037	c	(AT)16aaaa(TTAT)3	48	2292067	2292114
scaffold00357	c	(AT)16aaaataatgttataatacttttaacattttttggttatagaatggcccactactctaaccc(A)13	106	259365	259470
scaffold00049	c	(AT)16aaa(AT)20	75	1350195	1350269
scaffold00187	c	(AT)15tttcttcaaatttacatcaattttattcttaaactaaaataatgatctataataaaaattacctaca(AAAT)3	109	676151	676259
scaffold00015	c	(AT)15ttta(T)10	44	1012961	1013004
scaffold00124	c	(AT)15ttgtttatagagatgttaaaatagattttaatatatcagttaactcagtttatcataagttcaagtcaagtt(A)10	112	147731	147842
scaffold00057	c*	(AT)15ttgtgtgtgtgtagtgtgtgtg(TA)13(TATG)3*tgtgtatatata(TG)6tttgtatatatatatgtatgtgtatata(TATG)3	152	1908306	1908457
scaffold00015	c	(AT)15ttgtaatcagaaaacctttaatttttttacgttttttgtaatttaaaaatagaatgcaattttct(TTTA)3	107	3020163	3020269
scaffold00032	c	(AT)15ttgaaattgtattttttaac(AATT)3	62	939580	939641
scaffold00009	c	(AT)15tta(TATT)4	49	1082859	1082907
scaffold00259	c	(AT)15ttataaatattaaaattttacttttaagttggattaaatatctaaaaaaaataaacatttagttttctaat(TTTA)3atatgacatgctcactcattttgaccatatcataccttcaaatgtattttagatttttgggataacttgttaagcctaattaagatatcg(CTCA)3	215	538508	538722
scaffold00402	c*	(AT)15(TTAT)5*	49	15960	16008
scaffold00182	c	(AT)15ttaattttttatataatagataataaataattaattaacaaaataatttcgcagtaaagtaaatataaataaaaattagtttaaaaata(AAAT)3	131	328149	328279
scaffold00355	c	(AT)15ttaacaaatttaaattagtaatatcttagttatattttgaatattataaattttaac(TAAA)3	99	250463	250561
scaffold00019	c	(AT)15t(TA)25	81	668558	668638
scaffold00047	c	(AT)15t(TA)25	81	267742	267822
scaffold00003	c	(AT)15t(TA)15	61	5836982	5837042
scaffold00012	c	(AT)15t(TA)13	57	3340868	3340924
scaffold00077	c	(AT)15tccacttgtatatatcatactttttaactgcatatgtattacttaatgaaagttg(T)10	95	175041	175135
scaffold00058	c	(AT)15tcaataagtatttttgtcttacatcccatctgcacccatcagagactttcggaatttttcatccgtaataaaatgacatgagtgtctc(A)10	128	1054902	1055029
scaffold00119	c	(AT)15tatttttagtttgtatatagtttagtaacttttcttttacacactttttctcttacacacgcatgcaggcacgcaca(T)10	117	857620	857736
scaffold00194	c	(AT)15tatttaataaatatcatgtgatatgaaactagtatattaaatataaattttagaaaagttgtaaccataatat(TA)15	133	63536	63668
scaffold00123	c	(AT)15tattaattattaaaaaataaataattactaaaatttaaaaataaatttaagtcatacat(A)12	101	470018	470118
scaffold00413	c	(AT)15tatgtatata(AATT)3aaaaattttaaataaaatgtgtgatcttcaattttcttgagaaagatcaacttatttattttattttaaatatagaattgaaaataag(A)10	150	107396	107545
scaffold00103	c	(AT)15tatga(T)10	45	681629	681673
scaffold00177	c	(AT)15tatatgtatatgtatgta(TATG)3	60	252867	252926
scaffold00075	c	(AT)15tatataatccaaattccaaatataatttaaaagaaaactc(A)11	81	1723273	1723353
scaffold00099	c	(AT)15tatata(AT)16	68	72971	73038
scaffold00013	c	(AT)15taatatattaatataataataacatatatataatcctatttgtg(ATTT)3	86	1695379	1695464
scaffold00084	c	(AT)15ta(AT)8	48	687843	687890
scaffold00025	c	(AT)15ta(AT)7	46	188048	188093
scaffold00186	c	(AT)15taacattatatactgacgttatataatatatgtatttgt(TA)10	89	672063	672151
scaffold00014	c	(AT)15taa(ATTT)3	45	3412873	3412917
scaffold00195	c	(AT)15(TA)9	48	684457	684504
scaffold00059	c	(AT)15(TA)6(TG)17	76	83926	84001
scaffold00023	c	(AT)15(TA)6	42	1378729	1378770
scaffold00086	c	(AT)15(TA)33	96	693470	693565
scaffold00060	c	(AT)15(TA)32tc(TA)7	110	565524	565633
scaffold00060	c	(AT)15(TA)20	70	27318	27387
scaffold00340	c	(AT)15(TA)20	70	194832	194901
scaffold00015	c	(AT)15(TA)19ataa(AT)34	140	815255	815394
scaffold00160	c	(AT)15(TA)19	68	781261	781328
scaffold00090	c	(AT)15(TA)17	64	303816	303879
scaffold00090	c	(AT)15(TA)15	60	1047415	1047474
scaffold00006	c	(AT)15(TA)13	56	1574618	1574673
scaffold00014	c	(AT)15(TA)12tgatatctttacattcttctacatcctttaaccttcttatttctagagtttgtgctttatgtttttcacatcatctactctttaca(T)10	150	2178437	2178586
scaffold00150	c	(AT)15(TA)12(AT)11	76	501991	502066
scaffold00069	c	(AT)15(TA)12	54	117964	118017
scaffold00107	c	(AT)15(TA)11a(AT)15	83	820611	820693
scaffold00121	c	(AT)15(TA)11	52	444545	444596
scaffold00148	c	(AT)15(TA)10	50	347931	347980
scaffold00157	c*	(AT)15(T)16*	45	221742	221786
scaffold00110	c*	(AT)15(T)12*	41	96983	97023
scaffold00093	c*	(AT)15(T)12*	41	1067659	1067699
scaffold00060	c	(AT)15gttaagtgcacctataatgtgtaaatgtttaggttagtctaatattttaatgcatgtgcctattaatactttttagtatgttatattgtactcttcttc(T)10	139	839880	840018
scaffold00241	c*	(AT)15gtgtgtatatatttatatatatg(TA)12(TGTA)3(TA)12*tgtatgtatttatatata(TATG)3(TA)8tgtatg(TA)7tgtatgtatataaatatatatatgtatgtatataaatatatatgtatgtatataaatatataggatg(TA)17tgtatg(TA)6tgtatgtatgtgtatatatatatg(TGTA)3(TA)11*tgtatatatatat(TA)49(TATG)3*	473	447792	448264
scaffold00226	c	(AT)15gtgtatg(TA)38	113	34826	34938
scaffold00205	c	(AT)15gtg(TA)15tttgtagctattgtttttccttttttattttaatttgttgctgtcatcccttataaattttg(A)10	135	107605	107739
scaffold00348	c	(AT)15gtatatatacatatgaatatatac(AT)18	90	213263	213352
scaffold00143	c	(AT)15gtatatatacatatatatgcatatacatatatatac(AT)10g(TA)6c(AT)7acatatatacatatatatacatatac(AT)14g(TA)13tgtatatatgtatgtata(AT)7g(TA)10catac(AT)24	301	636997	637297
scaffold00497	c	(AT)15gtatatatac(AT)7ag(AT)7c(AT)19	109	19743	19851
scaffold00179	c	(AT)15gtata(AT)10g(TA)9tg(TA)6tgtatatg(TA)6tgtatatg(TA)9tg(TA)9tg(TA)33	222	626314	626535
scaffold00074	c	(AT)15gtataaaataaatttacactaataaaaaaaagtaacactaatcggatttaataacaatagaaatt(A)10	105	520778	520882
scaffold00170	c	(AT)15gtagatattgatgatatgtatatatatatgatgtatatatataatg(AT)9(TA)10agtatatatgtatatatatctatatgtatatatatc(TA)12	174	30779	30952
scaffold00090	c	(AT)15g(TA)31ttt(TA)6tgtatatg(TA)7tg(TA)11tgtg(AT)21	200	641874	642073
scaffold00369	c	(AT)15g(TA)18tttgtatatatatatgtatacatatatgatatatgtatac(AT)34	175	94533	94707
scaffold00035	c	(AT)15(GT)9	48	705249	705296
scaffold00012	c	(AT)15(GT)33	96	3028193	3028288
scaffold00125	c	(AT)15(GT)27	84	771256	771339
scaffold00065	c	(AT)15(GT)21	72	949296	949367
scaffold00005	c	(AT)15(GT)16	62	2997125	2997186
scaffold00055	c	(AT)15(GT)14	58	595691	595748
scaffold00874	c	(AT)15(GT)14	58	10280	10337
scaffold00102	c	(AT)15(GT)13atgtgtgtgtgtatgcgtgtgtg(TA)11tg(TA)7tgtatatg(TA)12(TG)6atgtgtgtgtgcgtatatatatg(TA)7tgtatatg(TA)7(TG)6tatatgtatatg(TA)6tc(TA)29g(TA)19gatatataatg(TA)7gatatatacatacacatatatatatgtgtgtatgtatatatc(TA)8c(AT)12acatacatatatatc(TA)17	512	1079354	1079865
scaffold00203	c	(AT)15cttaaaaataattttccccgtttatctc(A)10	68	326084	326151
scaffold00004	c	(AT)15ct(TA)10aac(AT)8acatatatacacatatatatacatatatacacatatatatacatatatacacatatatatacatatatac(AT)6tcatatatacactatatacacatatatatacatatatacacatatatatacattatatacacatatatatacatatatacacatatatatac(AT)22	289	4418878	4419166
scaffold00522	c	(AT)15c(TG)7ta(TG)7	61	59706	59766
scaffold00042	c	(AT)15c(TG)7ta(TG)7	61	27899	27959
scaffold00031	c	(AT)15c(TA)17tgc(AT)9	86	1118530	1118615
scaffold00358	c	(AT)15cattaatg(TTAT)3	50	52434	52483
scaffold00495	c	(AT)15cactaaaaaattagatttatcaacaaaattttatc(A)10	75	39918	39992
scaffold00397	c	(AT)15cac(AT)24a(AT)15	112	63883	63994
scaffold00016	c*	(AT)15(ATTT)7*	56	199833	199888
scaffold00157	c*	(AT)15(ATTT)6*tttttattgaaaagatacacataatctc(ATAA)4	96	42320	42415
scaffold00197	c*	(AT)15(ATTT)6*	52	463667	463718
scaffold00213	c*	(AT)15(ATTT)4*	44	671472	671515
scaffold00014	c*	(AT)15(ATTT)4*	44	1910498	1910541
scaffold00071	c*	(AT)15(ATTT)4*	44	1235548	1235591
scaffold00008	c*	(AT)15(ATTT)3*	40	2203769	2203808
scaffold00005	c*	(AT)15(ATGT)4*a(ATGT)3ata(TATG)4	76	3707360	3707435
scaffold00047	c*	(AT)15(ATGT)3*	40	449390	449429
scaffold00011	c	(AT)15agtttatatatataa(AT)15	75	362484	362558
scaffold00009	c	(AT)15agttatt(TTTA)3	49	2028318	2028366
scaffold00086	c	(AT)15agt(TA)17	67	357640	357706
scaffold00149	c	(AT)15agtatattttagcatattaagttatggattttaag(A)11	76	1038212	1038287
scaffold00045	c	(AT)15ag(AT)9ac(AT)8acatattatatatattacgatccgaatactacagtataaatcttactaattacaatac(AT)13	152	272896	273047
scaffold00023	c	(AT)15agaacaccttgtgttagataaaatattatttacactaaagtttattcaaatctgtgaaataaacagttc(T)10	109	961900	962008
scaffold00096	c	(AT)15(AG)7	44	430173	430216
scaffold00091	c	(AT)15(AG)15	60	1314694	1314753
scaffold00275	c	(AT)15(AG)11	52	380452	380503
scaffold00103	c	(AT)15(AG)11	52	236396	236447
scaffold00125	c	(AT)15act(TA)13tgtatgtg(TA)6	79	1171387	1171465
scaffold00559	c	(AT)15actgtttctgaatttaattgtattcttttattcataaacttaataattatgtggcagtggaattcataaataagagtg(T)10	118	27549	27666
scaffold00421	c	(AT)15ac(TA)21atatacattgaagactattacaaaatacaaattaaatgcattcatttcacgccaatcattgaagtactctttatttaaa(TTTG)3	165	26674	26838
scaffold00120	c	(AT)15acatac(CATA)4cactacc(TA)8	75	903853	903927
scaffold00091	c	(AT)15ac(AT)25	82	1387204	1387285
scaffold00073	c	(AT)15ac(AT)19	70	958523	958592
scaffold00146	c	(AT)15aca(T)14	47	684561	684607
scaffold00065	c	(AT)15ac(AG)16	64	1217581	1217644
scaffold00038	c	(AT)15acacgcggcacacgcatttatgtacacacacatatgtgtatgcacgtg(TA)10tgtacacgtac(GT)10atata(TG)10ttg(TA)9(TG)15	205	53918	54122
scaffold00246	c	(AT)15acacatgtattaataataaatttattaacttaatctaattttaaaaatatataattgagttcagtttgtaaattaagcacaatatgtctacactctcac(T)12	141	215762	215902
scaffold00064	c	(AT)15acacacactttacttttttatttccaatctgtagctgataaaaactaaagtaaataactaactgataaaaactaaagtaaataactaaccatg(A)10ttatgaaaaagtttgatcttgttattccaatcaaagccaaatagggatggtgttgagttattctctcactgggggaccttg(TTAT)3	226	1204228	1204453
scaffold00001	c	(AT)15acacacacac(AT)16	72	3743465	3743536
scaffold00035	c	(AT)15(AC)9(AT)6acac(AT)9aactaac(AT)7acac(AT)7(AC)6a(AT)8acac(AT)15acacatactac(CA)6acacac(AT)27aataacacacac(AT)6acacaat(TA)7cacacatatatat(TA)19(CA)6(TA)17ttgcga(TG)7	429	1200562	1200990
scaffold00142	c	(AT)15(AC)8(GT)6	58	654116	654173
scaffold00014	c	(AT)15aattctaaaataaaaacacaatttctgaaaatagtctatagacgaaaatatatttaatccagtaacttgttttaataattttttta(TGAC)3	128	3317905	3318032
scaffold00114	c	(AT)15aattat(TA)19	74	214648	214721
scaffold00010	c	(AT)15aattatatttgttatattatatgcaaaatctttaataaataaagta(AAT)6	94	917862	917955
scaffold00001	c	(AT)15aat(TA)35	103	1565355	1565457
scaffold00082	c	(AT)15aat(TA)13tttctttcttcggtattatattaataattaatatggttaaatttgtgtac(ATTT)3	121	1046066	1046186
scaffold00107	c	(AT)15aat(TA)12	57	563520	563576
scaffold00119	c	(AT)15a(ATGT)3	43	440951	440993
scaffold00485	c	(AT)15aatattttgttataacttgttccaatatatttttataataaaataaaacgacataataaaaataataaaatataacttttataagtaaaaga(AAT)11aacataaattataataataaaataaataataataacataatatcaataagaataatattataaatgataataataacaatattata(AAT)9	268	45619	45886
scaffold00163	c	(AT)15aa(TATT)7	60	103106	103165
scaffold00096	c	(AT)15aatataatataataaatacttaattaatatatattatttcttttatgtgtttttacattgtaaaatcattttttgatgtgaaaaaaatat(A)10	130	1370797	1370926
scaffold00032	c	(AT)15aatataaataaatttaattttaattaaatttaacctaataaaatattattttattttaaatttaattaaaatatatataatta(ATT)5	128	1039137	1039264
scaffold00009	c*	(AT)15aatataa(AT)9(ATGT)3*	65	1000971	1001035
scaffold00151	c	(AT)15aatag(TA)8t(TA)15	82	66594	66675
scaffold00040	c	(AT)15aataat(TA)20tta(AT)8	95	1736264	1736358
scaffold00315	c	(AT)15aataatatat(TAA)8(TTA)9	91	140197	140287
scaffold00009	c	(AT)15aataatatataataattgaagttcctccctttgtgattgattattatttttatttttcaaattcctgttggatttgaatcatccgacaagatc(AAT)11	156	1143181	1143336
scaffold00260	c	(AT)15a(AT)9	49	7402	7450
scaffold00151	c	(AT)15a(AT)9	49	46831	46879
scaffold00238	c	(AT)15a(AT)8	47	584114	584160
scaffold00223	c	(AT)15a(AT)6g(TA)13atgtatatattttacttgttaaaatcgatttatagaggacactaaatat(TTA)7tttctattttg(TTA)7tttgtcctataggtttacataatagtatattttaatatgtaattgcgcttagaacggcttgtcttgtctcttttcgacagcaatggacaaag(A)10	274	704222	704495
scaffold00002	c	(AT)15a(AT)31	93	5571151	5571243
scaffold00045	c	(AT)15a(AT)29	89	795827	795915
scaffold00040	c	(AT)15a(AT)25	81	986960	987040
scaffold00300	c	(AT)15a(AT)22	75	402115	402189
scaffold00015	c	(AT)15a(AT)22	75	1573091	1573165
scaffold00051	c	(AT)15a(AT)21	73	639763	639835
scaffold00123	c	(AT)15a(AT)21	73	414807	414879
scaffold00398	c	(AT)15a(AT)21	73	185702	185774
scaffold00208	c	(AT)15a(AT)19	69	222148	222216
scaffold00139	c	(AT)15a(AT)18	67	964602	964668
scaffold00146	c	(AT)15a(AT)17	65	895439	895503
scaffold00251	c	(AT)15a(AT)17	65	329226	329290
scaffold00038	c	(AT)15a(AT)17	65	2016473	2016537
scaffold00010	c	(AT)15a(AT)17	65	1367541	1367605
scaffold00153	c	(AT)15a(AT)15	61	186016	186076
scaffold00015	c	(AT)15a(AT)14	59	1924489	1924547
scaffold00083	c	(AT)15a(AT)13	57	533132	533188
scaffold00006	c	(AT)15a(AT)13	57	3958565	3958621
scaffold00378	c	(AT)15a(AT)12	55	76751	76805
scaffold00044	c	(AT)15a(AT)12	55	602262	602316
scaffold00713	c	(AT)15aagtataagc(AT)33	106	21618	21723
scaffold00116	c	(AT)15aagagag(TA)45	127	1060744	1060870
scaffold00038	c	(AT)15aactatatatatagcaacaacaactaaccttaacct(TA)13	92	1264872	1264963
scaffold00009	c	(AT)15aacagatatctttaatatctttataaattaaacctaattcatat(TA)33	140	2594793	2594932
scaffold00122	c	(AT)15aaatatatata(AT)16ac(AT)8(TTAT)3	103	406059	406161
scaffold00041	c	(AT)15aa(AT)8	48	925504	925551
scaffold00105	c	(AT)15aa(AT)18	68	618740	618807
scaffold00211	c	(AT)15aa(AT)17	66	290831	290896
scaffold00018	c	(AT)15aa(AT)16aataatatatatttaa(AT)13	106	1174141	1174246
scaffold00034	c	(AT)15aa(AT)15	62	1490759	1490820
scaffold00460	c	(AT)15aaacc(TA)10	55	5130	5184
scaffold00234	c	(AT)15aaacactaaaatatgttgaatattctagtgaaaaatatcattgaattcggatataaagcttcaagatttctg(T)10	112	547481	547592
scaffold00013	c	(AT)15aaa(AT)19	71	1099621	1099691
scaffold00184	c	(AT)14t(TTTA)4	45	344029	344073
scaffold00010	c	(AT)14ttggtgagacttcaagtaatgtacaagatatatttatatatctgtgtttgtaacaggattttggtatgtttgtatacagaataaaaacgtaca(TC)6	133	527999	528131
scaffold00006	c	(AT)14ttatttattttgtgttagtgtatgatgttattttttatattttttattaataaaata(AAAT)3	97	1066860	1066956
scaffold00225	c	(AT)14tta(TTAT)5	51	535187	535237
scaffold00030	c	(AT)14ttatc(T)10	43	893526	893568
scaffold00352	c	(AT)14ttatattattgttgttgtgtgtgggctacgctactttcctcttccccacttactttccattctcttttctccacccattagta(TAC)5	126	98079	98204
scaffold00334	c	(AT)14ttata(AT)7acacagcgtttgtatatgtgtg(TA)14tgtagatatatatgtatgtatatatgtatagatgtatatgtatatttg(TA)6	157	72197	72353
scaffold00057	c	(AT)14(TTAT)6tttgtatgtatttttaccatag(TAA)6	92	1016308	1016399
scaffold00218	c	(AT)14(TTAT)5	48	89169	89216
scaffold00249	c	(AT)14(TTAT)5	48	359711	359758
scaffold00075	c	(AT)14(TTAT)3	40	863193	863232
scaffold00242	c	(AT)14(TTAT)3	40	388632	388671
scaffold00205	c	(AT)14t(TA)20	69	244628	244696
scaffold00405	c	(AT)14t(TA)20	69	105538	105606
scaffold00127	c	(AT)14t(TA)15	59	577059	577117
scaffold00070	c	(AT)14tgtgttcttattcactttagaacgttagaggttaaatctctcgtgttttggaaagataacaaaaacaac(AAAT)3	109	230998	231106
scaffold00078	c	(AT)14tggtagcatgcactttcctgat(TA)26	102	352315	352416
scaffold00254	c	(AT)14tctagttaatgtaattta(AT)10	66	69250	69315
scaffold00453	c	(AT)14tat(TA)18	67	40835	40901
scaffold00131	c	(AT)14(TATG)4tgtgagtgggtgtgtgtgtt(TG)6	76	476874	476949
scaffold00201	c	(AT)14tatattccaaattaatttaattatattttaaaattaaaaattgtatttaaaacataaaaaaaaattaatttattaagttaaacgaacta(TATT)3	129	473884	474012
scaffold00347	c	(AT)14tatatat(TA)9	53	258016	258068
scaffold00121	c	(AT)14tatatat(TA)18	71	826636	826706
scaffold00292	c	(AT)14tatatatgtatg(TA)7tg(TA)13tgaattggtgtagtgttgaaaacttatagaaaggggtttgtggtcatgagttcaagttttaccttaggtattttccttaactccttgttatcata(T)11	188	315860	316047
scaffold00030	c	(AT)14tata(T)10	42	1810562	1810603
scaffold00018	c	(AT)14tatacgttaagt(TA)7cacgtaatgcgttttcttatattattataatat(TA)6(AT)7ta(TATT)3	127	643326	643452
scaffold00333	c*	(AT)14(TAT)25*	100	228936	229035
scaffold00245	c	(AT)14tagaactatgtatacagtttgagtacacaaagtcctttacg(TA)23	115	234384	234498
scaffold00039	c	(AT)14tacttgaaaaactactacaattgattgtgatggtgacatacctgattattattttgtatatataatagtaataataac(AAT)5	121	1678643	1678763
scaffold00210	c	(AT)14taattttttataagacttatgttaattttttatattgtttagtt(TA)19	110	623538	623647
scaffold00177	c	(AT)14taataataata(AT)34	107	616648	616754
scaffold00020	c	(AT)14ta(AT)14	58	1603305	1603362
scaffold00115	c	(AT)14taaaattataaa(ATTT)3	52	656604	656655
scaffold00214	c	(AT)14taaaataaag(T)10	48	575902	575949
scaffold00013	c	(AT)14(TA)9	46	905982	906027
scaffold00296	c	(AT)14(TA)9	46	451649	451694
scaffold00018	c	(AT)14(TA)9	46	36403	36448
scaffold00073	c	(AT)14(TA)7	42	1387826	1387867
scaffold00018	c	(AT)14(TA)35	98	2557256	2557353
scaffold00037	c	(AT)14(TA)31ttaagaaaactaaattaaaaagaaaaatttatgagctgaatcaagattttcaaatgttttcctatgatgagtaa(T)10	174	1723409	1723582
scaffold00019	c	(AT)14(TA)29	86	506053	506138
scaffold00077	c	(AT)14(TA)26	80	1391113	1391192
scaffold00160	c	(AT)14(TA)25	78	269350	269427
scaffold00440	c	(AT)14(TA)23	74	3242	3315
scaffold00058	c	(AT)14(TA)22	72	887989	888060
scaffold00123	c	(AT)14(TA)21	70	801209	801278
scaffold00279	c	(AT)14(TA)18	64	342901	342964
scaffold00182	c	(AT)14(TA)16tcgtt(AATA)3	77	776057	776133
scaffold00191	c	(AT)14(TA)16	60	612739	612798
scaffold00239	c	(AT)14(TA)14(TTTA)3	68	314690	314757
scaffold00171	c	(AT)14(TA)14c(AT)7(GT)6	83	838061	838143
scaffold00003	c	(AT)14(TA)13	54	2396959	2397012
scaffold00019	c	(AT)14(TA)13	54	1449219	1449272
scaffold00003	c	(AT)14(TA)11	50	4888191	4888240
scaffold00076	c*	(AT)14(T)15*	42	939465	939506
scaffold00048	c*	(AT)14(T)12*	39	1106075	1106113
scaffold00028	c	(AT)14gtttgttaatttgtatacg(T)16	63	1759436	1759498
scaffold00139	c*	(AT)14gtgtat(TG)55(TGAT)3*	154	897622	897775
scaffold00067	c	(AT)14gtatatatatattgac(AT)9agatac(AT)6acatatatatataatatc(TA)14atatatatgtatg(TA)22ttatatatgta(AT)14	222	575364	575585
scaffold00108	c	(AT)14gtatatatatac(AT)16	72	1352375	1352446
scaffold00290	c	(AT)14(GTAT)6(ATGT)3atatgtatgtatatgtatatgtatgtatatgtatatgtatatgtatgtatatgtatatgtg(TA)16	157	370052	370208
scaffold00379	c	(AT)14(GTAT)4	44	19880	19923
scaffold00048	c	(AT)14gtactaaatgtac(TA)23	87	343835	343921
scaffold00152	c	(AT)14g(TA)9catgtata(AT)6gtttataatatg(TA)8tg(TA)8tg(TA)9tg(TA)23	181	872579	872759
scaffold00008	c	(AT)14g(TA)8	45	918785	918829
scaffold00433	c	(AT)14g(TA)6	41	9062	9102
scaffold00174	c	(AT)14g(TA)6	41	242694	242734
scaffold00019	c	(AT)14g(TA)6	41	1931281	1931321
scaffold00048	c	(AT)14g(TA)13cacatatataata(AT)10ac(AT)15gtatatatacatatatatattatatg(TA)11tg(TA)11ttatatattat(TA)6	215	1871795	1872009
scaffold00219	c	(AT)14(GT)9	46	712434	712479
scaffold00101	c	(AT)14(GT)18	64	230217	230280
scaffold00095	c	(AT)14(GT)12	52	17777	17828
scaffold00481	c	(AT)14(GT)10	48	71361	71408
scaffold00086	c	(AT)14(GT)10	48	240289	240336
scaffold00045	c	(AT)14gc(TA)16	62	1670944	1671005
scaffold00274	c	(AT)14gatatatatacatatatataatacatatatattaaatatatat(TA)9	89	375243	375331
scaffold00252	c	(AT)14gataata(TG)6	47	336111	336157
scaffold00061	c	(AT)14gacatatatttggga(TG)6(T)11aaattaagtttgaagcttttttaatttttaatagttttaattgagtttatatta(T)10	130	813754	813883
scaffold00053	c	(AT)14cc(GT)7	44	349723	349766
scaffold00005	c*	(AT)14(ATATA)12*	84	4155198	4155281
scaffold00110	c*	(AT)14(ATA)16*aaacag(A)10	90	666642	666731
scaffold00073	c*	(AT)14(ATA)10*	56	1400388	1400443
scaffold00289	c	(AT)14agtttaaagttag(A)10	51	461393	461443
scaffold00138	c	(AT)14ag(TA)51	132	1696	1827
scaffold00056	c	(AT)14ag(TA)23cattattacttattatatattaacattattattataatacatatatatacattaa(AT)6ac(AT)11tacatatatattacatatttatatac(AT)6acatatatatatgccatatttgacattattgat(TA)6t(TA)7cacacatgcatatatatagccagtggtttgtggtttgtatatccagcacattacgtaatatgc(AT)8aatatatatatacatatatatatgtatatgtatatgtatatatgtatat(TA)8	409	607594	608002
scaffold00150	c	(AT)14ag(TA)19	68	872057	872124
scaffold00155	c*	(AT)14aggtagctg(TA)7tg(TA)10tgtg(TA)6tgtgtg(TA)15tgtgtatatacacacacatatagtag(TA)6g(TA)10tg(TA)11cacacatac(AT)6gttatatg(TA)6(CA)8(TA)14(CA)8tatatatatagtatatg(TA)10tgtatg(TA)7cacac(ACAT)3(AT)8*g(TA)8cacacatacatacac(AT)23	475	234493	234967
scaffold00229	c	(AT)14agc(AT)7tatatatg(AT)11	75	285210	285284
scaffold00338	c	(AT)14ag(AT)21	72	191243	191314
scaffold00144	c	(AT)14(AG)9	46	460020	460065
scaffold00007	c	(AT)14(AG)19	66	2115855	2115920
scaffold00023	c	(AT)14ac(TA)34	98	1754840	1754937
scaffold00410	c	(AT)14ac(TA)17	64	53590	53653
scaffold00234	c	(AT)14accaaaagaaaattaccaacacttttatctatgaatgcaataaattaatttactgaagataaaaaag(A)11	106	161802	161907
scaffold00082	c	(AT)14acatacatatatatac(AT)8(TA)17	94	72221	72314
scaffold00030	c	(AT)14ac(AT)18	66	1320138	1320203
scaffold00018	c	(AT)14ac(AT)17acatctcataa(AT)18	111	3127066	3127176
scaffold00003	c	(AT)14ac(AT)14	58	5367594	5367651
scaffold00220	c	(AT)14ac(AT)11	52	160583	160634
scaffold00018	c	(AT)14acag(AC)6	44	614220	614263
scaffold00044	c	(AT)14acacacattaatgtaggttttacaactgtcagaacactggcaaaggaatttattcatatgtttgtgactgtgaaacttaactgaaatgagctttcaag(A)11	137	1556559	1556695
scaffold00236	c	(AT)14(AC)6	40	444820	444859
scaffold00012	c	(AT)14(AC)15	58	147090	147147
scaffold00150	c	(AT)14(AC)12at(AC)6	66	437102	437167
scaffold00821	c	(AT)14(AC)10	48	9235	9282
scaffold00762	c	(AT)14(AC)10	48	8767	8814
scaffold00004	c	(AT)14(AC)10	48	1200732	1200779
scaffold00242	c	(AT)14aattttgttatttgatgaaaatgt(A)11	63	301487	301549
scaffold00100	c	(AT)14aattagtcatactcgt(ATA)5	59	802442	802500
scaffold00103	c	(AT)14(AATT)5	48	420095	420142
scaffold00222	c	(AT)14aatat(TTTC)3	45	643895	643939
scaffold00034	c	(AT)14aatat(TAA)5	48	635677	635724
scaffold00201	c	(AT)14aatatatacg(TA)9tgcattatatatataatatacatatatatg(TA)6tg(TA)8tg(TA)8tg(TA)9tggtatacgtaa(AT)18g(TA)7tgtag(TA)9tg(TA)8tg(TA)7gcaata(AT)27	334	157197	157530
scaffold00001	c	(AT)14aataatatatatat(TA)23	88	4239143	4239230
scaffold00173	c	(AT)14aata(AT)6	44	896452	896495
scaffold00081	c	(AT)14aata(AT)49	130	479250	479379
scaffold00153	c	(AT)14aata(AT)30	92	584981	585072
scaffold00003	c	(AT)14a(AT)9	47	3085211	3085257
scaffold00023	c	(AT)14a(AT)9	47	1427740	1427786
scaffold00062	c	(AT)14a(AT)8t(TA)24tgttatatg(TA)9	121	1586273	1586393
scaffold00014	c	(AT)14a(AT)8	45	373007	373051
scaffold00003	c	(AT)14a(AT)7	43	3962259	3962301
scaffold00586	c	(AT)14a(AT)6a(AT)13	68	1670	1737
scaffold00271	c	(AT)14a(AT)50	129	139400	139528
scaffold00089	c	(AT)14a(AT)42	113	1142588	1142700
scaffold00058	c	(AT)14a(AT)34g(TA)10	118	702395	702512
scaffold00107	c	(AT)14a(AT)34	97	414963	415059
scaffold00233	c	(AT)14a(AT)33	95	533986	534080
scaffold00083	c	(AT)14a(AT)33	95	26802	26896
scaffold00253	c	(AT)14a(AT)31	91	155305	155395
scaffold00011	c	(AT)14a(AT)25(TA)12	103	2948766	2948868
scaffold00054	c	(AT)14a(AT)25	79	550300	550378
scaffold00009	c	(AT)14a(AT)24	77	1115140	1115216
scaffold00145	c	(AT)14a(AT)23	75	865509	865583
scaffold00032	c	(AT)14a(AT)23	75	2115973	2116047
scaffold00009	c	(AT)14a(AT)18taagtacgtgcagaaaacataaattacataacactaattttttattatttac(A)10	127	110536	110662
scaffold00100	c	(AT)14a(AT)17ag(TA)44	153	1402099	1402251
scaffold00219	c	(AT)14a(AT)17	63	652950	653012
scaffold00379	c	(AT)14a(AT)17	63	22046	22108
scaffold00073	c	(AT)14a(AT)16	61	758404	758464
scaffold00104	c	(AT)14a(AT)15(AC)6	71	243145	243215
scaffold00228	c	(AT)14a(AT)12aagtgtg(TA)9	78	352660	352737
scaffold00005	c	(AT)14a(AT)12	53	1958470	1958522
scaffold00015	c	(AT)14a(AT)11	51	1462767	1462817
scaffold00088	c	(AT)14aactg(TA)12tctat(TA)15	92	1442196	1442287
scaffold00196	c	(AT)14a(AC)8(AT)28(AC)6a(AT)12	138	822808	822945
scaffold00223	c	(AT)14aaata(TATT)4	49	161065	161113
scaffold00039	c	(AT)14aaata(AT)46	125	418647	418771
scaffold00051	c	(AT)14aaataaataaagttcttataaaattttaa(T)10acttttctcttgataaattttaaattctattatcttaattatttaaaatattttttaagagattacaaattcaca(AAAT)3	154	1568198	1568351
scaffold00006	c	(AT)14aa(AT)6	42	3186515	3186556
scaffold00039	c	(AT)14aa(AT)6	42	2184754	2184795
scaffold00145	c	(AT)14aa(AT)6	42	120655	120696
scaffold00127	c	(AT)14a(AAT)5	44	1115765	1115808
scaffold00156	c	(AT)14aa(AT)26	82	703945	704026
scaffold00082	c	(AT)14aa(AT)26	82	124630	124711
scaffold00031	c	(AT)14aa(AT)22	74	2290475	2290548
scaffold00200	c	(AT)14aa(AT)19gc(TA)11	92	629523	629614
scaffold00039	c	(AT)14aa(AT)19	68	627036	627103
scaffold00222	c	(AT)14aa(AT)16ttcaaaagtaatttacattttaagtttacacaaactcacttaaaaataagat(A)14	128	422964	423091
scaffold00165	c	(AT)14aa(AT)14t(TA)17	93	13652	13744
scaffold00003	c	(AT)14aa(AT)14	58	1139378	1139435
scaffold00008	c	(AT)14aa(AT)13	56	944685	944740
scaffold00048	c	(AT)14aaagatacacgtatacatt(TTTA)3	59	52090	52148
scaffold00124	c	(AT)14aaacgaagaataatgatattctgagaaaaaaaaattcacaacattttaacattatttacgtgtatatgattgatccatgtttgtagttgtg(ATT)5	134	430181	430314
scaffold00326	c	(AT)14aaaata(AT)11	56	267607	267662
scaffold00185	c	(AT)14aaa(AT)10aaa(AT)10	74	835006	835079
scaffold00194	c	(AT)14aaaa(AT)18	68	14468	14535
scaffold00367	c	(AT)14(A)20(TA)7(AT)9aa(AT)10	102	180928	181029
scaffold00171	c	(AT)14(A)11	39	678136	678174
scaffold00301	c	(AT)14(A)10	38	283067	283104
scaffold00140	c	(AT)13tttgataatacaaatttttaccctataatataaaataaattgtaatgtaataattttgacttaaaaatattatatttatcttg(TTTA)3	121	926635	926755
scaffold00019	c	(AT)13tttaatttagtttttaaaaaacatttattttggttctttaattttttaaaaacatctaa(T)10	95	196943	197037
scaffold00307	c	(AT)13ttcttctaagagaaatcaaatttcac(T)11	63	258728	258790
scaffold00027	c	(AT)13ttata(T)10aatttttctcaaatttttctgtaatattttgggtcaagactagtatgacttgttaaatagaacaa(T)10	116	1289512	1289627
scaffold00129	c*	(AT)13(TTAT)4*	41	885506	885546
scaffold00013	c	(AT)13ttaattagtctaattatagttacatctcataaaccccctaac(T)10aagataacctgtcagattatagcgttttcgaattggtagacttatttaaaacactaaatttaacttattttataaatttataataata(TTAT)3	178	2103678	2103855
scaffold00371	c	(AT)13ttaacacaattttaagtttttcaaaacaaaaacaactcataaaatatct(A)10	85	179785	179869
scaffold00212	c	(AT)13t(TA)14tt(TA)7tt(TA)8tt(TA)23aatatataaatatat(TA)11a(AT)8aa(AT)18actttaatagttgattgagttatgcaatatttatcatagaatg(A)10	282	78711	78992
scaffold00269	c	(AT)13tgatgtgtgtggtgtgt(TG)20	83	416053	416135
scaffold00228	c	(AT)13(TG)13	52	115073	115124
scaffold00019	c	(AT)13tcattaatatagttattttttctagataattgtattaatattttatttataaatggtgagaaatc(T)13	104	2674311	2674414
scaffold00078	c	(AT)13tcaaacctcattttacatgtaagactgaattgagattcactttttaacaaattaattagagattatc(ATA)13	132	1286316	1286447
scaffold00134	c	(AT)13tatttcttttgttttcatttctaaaataaatg(T)10	68	861217	861284
scaffold00054	c	(AT)13tat(TA)12	53	581117	581169
scaffold00040	c	(AT)13tat(TA)11	51	878452	878502
scaffold00402	c	(AT)13tatattattaaagtgaagtgtaaagtgc(ATA)6	72	55003	55074
scaffold00021	c	(AT)13tatatat(TA)11ttatat(TA)13	87	1637920	1638006
scaffold00044	c	(AT)13tatatatattt(TA)9	55	1481665	1481719
scaffold00090	c	(AT)13tatataactg(T)10catttatttataatagagataatg(TAAA)4	86	581904	581989
scaffold00093	c	(AT)13tagtattaataattatatgccatttaaaaatgagaatgacctttaaca(T)10	84	1256758	1256841
scaffold00056	c	(AT)13tagagagatatatatat(TA)9ataatatatatata(AT)8	91	1135986	1136076
scaffold00096	c	(AT)13tacccgtggtaataaatatccacggtagtaattatcgcaccaattttatccgcaaaaacactgtatccgcatattttttctatccctagtc(AT)24	165	284720	284884
scaffold00025	c	(AT)13tacatacaaagatgtgcatatgaagagagaaagagtggtacctgcgtcaaggaacaagagctttcatggccactacaaaggttaaattcgagagaa(AG)6	134	2476760	2476893
scaffold00149	c	(AT)13taattttaatttatat(TA)11	64	817734	817797
scaffold00087	c	(AT)13ta(AT)19caaatatatatgatgttgttgtgaaaaaaatgtttctatatcatttaccatatatataagacgaagaactaagatcatgggtacggtaca(TGTT)3gaagaaacaataaaggcaagcacgtatgtactgttgggaagtg(T)13	224	873577	873800
scaffold00298	c	(AT)13taagtattaatcatgtaaacttactaggcaagctaactatttgttgaaaaaatttccaaatttt(TA)6	102	34831	34932
scaffold00207	c	(AT)13(TA)8t(TA)12	67	59748	59814
scaffold00368	c	(AT)13(TA)8	42	282694	282735
scaffold00037	c	(AT)13(TA)8	42	1762151	1762192
scaffold00160	c	(AT)13(TA)6t(TA)9t(TA)33	124	137772	137895
scaffold00027	c	(AT)13(TA)6	38	2464458	2464495
scaffold00023	c	(AT)13(TA)31	88	2344298	2344385
scaffold00292	c	(AT)13(TA)29	84	395330	395413
scaffold00192	c	(AT)13(TA)25	76	424265	424340
scaffold00037	c	(AT)13(TA)23	72	964826	964897
scaffold00104	c	(AT)13(TA)22	70	1181309	1181378
scaffold00149	c	(AT)13(TA)22	70	101970	102039
scaffold00143	c	(AT)13(TA)18	62	306228	306289
scaffold00333	c	(AT)13(TA)18	62	278921	278982
scaffold00050	c	(AT)13(TA)15	56	1893321	1893376
scaffold00048	c	(AT)13(TA)15	56	1405263	1405318
scaffold00014	c	(AT)13(TA)12	50	3145118	3145167
scaffold00072	c	(AT)13(TA)11	48	915795	915842
scaffold00282	c*	(AT)13(T)10*	35	32398	32432
scaffold00328	c	(AT)13gt(TGTA)3	40	338889	338928
scaffold00126	c	(AT)13gtgttat(TA)9catatatactatatatgtatatg(TA)13catatgtatatatacatatac(AT)9acacatatg(TA)8catatacatatatatatacacatatgtatatacataa(AT)7acacatatgtatatatac(AT)9gtatatatacatatgtgtatatatatatgtatatgtatatg(TA)6catatg(TA)9tg(TA)11	352	912653	913004
scaffold00091	c	(AT)13gtgtgtgtg(TA)18(CA)8	87	15210	15296
scaffold00008	c	(AT)13gtgtgtcaatgtgtgtgtc(TA)8(TTTA)4tagacctgaaaagaataagtagagatggataatgtatgagagaagaaagaagaa(TAAC)3	143	2377527	2377669
scaffold00025	c	(AT)13gtg(TA)65	159	447243	447401
scaffold00079	c	(AT)13gtc(TA)6t(TA)8tgttgtata(TATG)3tatatgtatcgtatgtatgtctata(TATG)3tc(TA)12	142	741087	741228
scaffold00004	c	(AT)13gtatac(AT)7gtatacatag(AT)8gtatac(AT)19gtatatac(TA)6catatatatatacatatac(AT)8	171	290457	290627
scaffold00004	c	(AT)13gtacaaatatgcgcatgtacatatgtacaaatatgtatcaaa(AT)31	130	3798664	3798793
scaffold00073	c	(AT)13gtaa(TG)8tttctagttgtccacacattta(AT)9	86	274919	275004
scaffold00075	c	(AT)13g(TA)8	43	1129935	1129977
scaffold00014	c	(AT)13g(TA)7tgtatatatacacatac(AT)11acatatatatacatacatgcatata(AT)22ta(AT)6	163	3218429	3218591
scaffold00029	c	(AT)13g(TA)6ttatatac(AT)8ac(AT)7	79	314330	314408
scaffold00044	c	(AT)13g(TA)19a(ATGT)4	82	1469099	1469180
scaffold00135	c	(AT)13g(TA)14	55	101670	101724
scaffold00206	c	(AT)13(GT)9	44	700362	700405
scaffold00044	c	(AT)13(GT)9	44	593921	593964
scaffold00577	c	(AT)13(GT)8	42	16178	16219
scaffold00044	c	(AT)13(GT)8	42	1578844	1578885
scaffold00178	c	(AT)13(GT)7atagtagttagctatttgtaaaggttttacttcaaagtaaactacaagtatactgatttaactagaatggttgcattctt(A)10	130	332743	332872
scaffold00256	c	(AT)13(GT)6	38	241202	241239
scaffold00416	c	(AT)13(GT)14(CT)9	72	164452	164523
scaffold00428	c	(AT)13(GT)12(AT)18t(TG)19	125	20819	20943
scaffold00042	c	(AT)13ggtataatatgttttgtaatgttgtatttggaaattgaatttagaaataatttaaaatatgtatagaaataaatca(AATT)3	114	452347	452460
scaffold00553	c	(AT)13gg(TA)8	44	2123	2166
scaffold00138	c	(AT)13ggagttctctaatttacgaagggagtttttcggttggtacattttaagaagtgtatcaaattttaggttacaaaaatgtccttttt(A)12	124	808698	808821
scaffold00005	c	(AT)13ggacgtcaacatagataatattggaaagcagttaagac(A)10	74	2994358	2994431
scaffold00124	c*	(AT)13g(AT)22gatatatatacatatataaggtatatataaatataattatatatatacctatatcctttacatatattatttttatgtaaatataaa(AT)10aattatatatgttttttatatatctttatttatatatttatagagtatatataaatataaaaggatatacataa(AT)17aaatatgaagaatatatttatatttatatatatcctttatataaagatatatatata(AT)19(ATTT)5*	399	918302	918700
scaffold00144	c	(AT)13ct(TG)6	40	30294	30333
scaffold00199	c	(AT)13c(TG)6tatgtata(TATG)4	63	37670	37732
scaffold00008	c	(AT)13ctact(TA)9	49	1263381	1263429
scaffold00078	c	(AT)13ctac(AT)21	72	1454679	1454750
scaffold00089	c	(AT)13catc(TA)19	68	43754	43821
scaffold00398	c	(AT)13catataatatatcatattatgagacataacattatctc(CT)9	82	226772	226853
scaffold00003	c	(AT)13catataaaaatgtgttcggaatgtcaacttatcaatgtcttctttttcatttctctttttcttatacccatgtttctgtcctca(TCCT)3	122	601895	602016
scaffold00069	c	(AT)13caggatgcataaccaaacatgcaatcatttg(AGAA)3	69	208717	208785
scaffold00006	c*	(AT)13(ATTT)4*	40	2997609	2997648
scaffold00277	c*	(AT)13(ATTT)4*	40	284557	284596
scaffold00042	c*	(AT)13(ATTT)4*	40	1593706	1593745
scaffold00054	c*	(AT)13(ATTT)3*ttattttcaaaactacctgagtatttttcgggaacttattttcatcctttgacaataatgttgtatgctaaacgtctacag(A)13	130	1223654	1223783
scaffold00186	c*	(AT)13(ATGT)3*	36	805232	805267
scaffold00481	c*	(AT)13(ATAA)3*	36	31572	31607
scaffold00269	c*	(AT)13(ATA)5*(ATT)9	66	99832	99897
scaffold00586	c	(AT)13agt(TA)22	73	43866	43938
scaffold00117	c	(AT)13ag(TA)27	82	972859	972940
scaffold00322	c	(AT)13agcagcatagggc(AT)10gt(TA)32t(TA)7	140	17557	17696
scaffold00131	c	(AT)13agataatattaaaaattatttaataatgtaaacattattttaaagttta(AATT)4	91	728945	729035
scaffold00122	c	(AT)13ag(AT)21	70	775876	775945
scaffold00003	c	(AT)13ag(AC)9(AT)10	66	682181	682246
scaffold00054	c	(AT)13(AG)8g(GA)21	85	989098	989182
scaffold00115	c	(AT)13(AG)7at(AG)6	54	363652	363705
scaffold00053	c	(AT)13(AG)14	54	1317529	1317582
scaffold00235	c	(AT)13(AG)13	52	166278	166329
scaffold00214	c	(AT)13(AG)10(AAAG)3agtctcacattcctgac(T)10	85	204597	204681
scaffold00182	c	(AT)13(AG)10	46	325019	325064
scaffold00253	c	(AT)13ac(TTAT)4	44	174887	174930
scaffold00078	c	(AT)13actcttgctgctaactgctattaac(TA)18	87	1410444	1410530
scaffold00031	c	(AT)13ac(AT)8	44	2236446	2236489
scaffold00060	c	(AT)13ac(AT)13	54	904481	904534
scaffold00007	c	(AT)13ac(AT)12ac(TA)12	78	659189	659266
scaffold00116	c	(AT)13ac(AT)12ac(AT)7ac(AT)9ac(AT)9acatatac(AT)6acatatac(AT)6acatatac(AT)6ac(AT)6gtatatatatagatatatatg(TA)7act(TA)10c(AT)6ctatatatatac(AT)8	281	14221	14501
scaffold00020	c	(AT)13acacacacaatatatacacatctttacatactgagaaatgctgatctagtttacacagacgtagcttagataacaagtgagtgcgtgt(GA)9	132	996735	996866
scaffold00126	c	(AT)13(AC)16	58	1207804	1207861
scaffold00039	c	(AT)13(AC)11taaacatacaaaaaatgccttaatataaatataaaaagaaatattaaaacatatat(ATAA)3	116	2352074	2352189
scaffold00004	c	(AT)13aattaaaattaaaattaatttcgttaatatggtttaaatttttaaaatacgtgagggaaaatgatttggtgg(A)10	108	127248	127355
scaffold00075	c	(AT)13aatgtaaaaagtaaaattattattac(TTA)6	70	1675181	1675250
scaffold00189	c	(AT)13aatat(TA)20	71	361584	361654
scaffold00299	c	(AT)13aatat(TA)19	69	253348	253416
scaffold00016	c	(AT)13aatatgtatat(TA)9	55	2490743	2490797
scaffold00111	c	(AT)13aatatgattaaattaaaatcaagacatattacatcatatatttatatatgataacaaaaagttttacaaataaaactttaaaaagtggaaaaaatt(A)10	132	406694	406825
scaffold00003	c	(AT)13aatatatatagtttagggtttatata(TAT)5	67	5228993	5229059
scaffold00018	c	(AT)13aatatatata(AT)11a(AT)19	97	1019234	1019330
scaffold00054	c	(AT)13aatataata(AT)20	75	537638	537712
scaffold00177	c	(AT)13aatataaattaaattaaatgtgaattaaaattatataattaaaatttaactaataaaatataa(ATTT)3	101	759226	759326
scaffold00106	c	(AT)13a(AT)9	45	820477	820521
scaffold00030	c	(AT)13a(AT)8aatatataatataatatatatatac(AT)6gtatgtg(TA)9tcatatatataatatataatatg(TA)7catatataatatatatataatac(TA)6(TG)6tatatatatatgtgtgtatatatatctatatgtatatatatatc(TA)9t(TA)16	284	882215	882498
scaffold00018	c	(AT)13a(AT)7a(AT)24	90	2113223	2113312
scaffold00029	c	(AT)13a(AT)6a(AT)19	78	322547	322624
scaffold00085	c	(AT)13a(AT)25agatttgttaatatatgtaag(T)13	111	1407454	1407564
scaffold00112	c	(AT)13a(AT)21	69	987146	987214
scaffold00162	c	(AT)13a(AT)20	67	736278	736344
scaffold00093	c	(AT)13a(AT)20	67	1281415	1281481
scaffold00002	c	(AT)13a(AT)18	63	1505287	1505349
scaffold00034	c	(AT)13a(AT)17acactaaattctaaaccataaactatacactctaaatcctaaacaagaacacata(AAAT)5	136	889543	889678
scaffold00008	c	(AT)13a(AT)17	61	2692271	2692331
scaffold00301	c	(AT)13a(AT)16	59	48765	48823
scaffold00003	c	(AT)13a(AT)15(AG)10	77	5208571	5208647
scaffold00145	c	(AT)13a(AT)15	57	817378	817434
scaffold00548	c	(AT)13a(AT)15	57	36053	36109
scaffold00299	c	(AT)13a(AT)15	57	211166	211222
scaffold00006	c	(AT)13a(AT)13gtattatatatagtaagtatatac(AT)10ac(AT)9tatat(TA)10t(TA)6	155	2618951	2619105
scaffold00109	c	(AT)13a(AT)12	51	1368357	1368407
scaffold00214	c	(AT)13a(AT)11	49	105582	105630
scaffold00299	c	(AT)13aagtttccagaa(AAAT)3	50	34682	34731
scaffold00234	c	(AT)13aag(AT)9	47	493697	493743
scaffold00037	c	(AT)13aacgtgtatatataataaacacgttatatataacgtgtatataacgtgtatttatatataccaatgtatttatatatacatag(TA)8aattag(TA)6ctgtatatataacatcgttatatacacgttatatataacgtgtttattatatatacacgt(TA)42	287	1378908	1379194
scaffold00149	c	(AT)13aacgtatatataatataacgttatgtat(ATAA)3	66	75162	75227
scaffold00039	c	(AT)13aacaaaagaaaaaatagttaacattcataatataatggtcttaaaatcgtaatttc(T)10	92	394356	394447
scaffold00048	c	(AT)13aaattaattataatctaacaaggtgagttaaaaatcgggttaataaattaatggttcaagactttgatatgttttcactttcaaactttaa(AAAT)3	129	1166341	1166469
scaffold00014	c	(AT)13aaatgttaactattttatagttaaacg(AAAT)3	65	282197	282261
scaffold00096	c	(AT)13aa(AT)8aa(AT)20	86	1070318	1070403
scaffold00130	c	(AT)13aa(AT)59	146	848435	848580
scaffold00015	c	(AT)13aa(AT)52	132	851733	851864
scaffold00047	c	(AT)13aa(AT)25	78	2134800	2134877
scaffold00086	c	(AT)13aa(AT)21	70	1554440	1554509
scaffold00196	c	(AT)13aa(AT)14	56	299067	299122
scaffold00041	c	(AT)13aa(AT)14	56	1107079	1107134
scaffold00040	c	(AT)13aaagatagatatttgtgttcgtgtacatatactatgataaaagtataatgggtatttatttttggttcgctacgtaagttag(T)10	118	254879	254996
scaffold00228	c	(AT)13aaaatcaaatttcaagtatataagta(AAT)6	70	131863	131932
scaffold00008	c	(AT)13aaaatata(TATG)3	46	538899	538944
scaffold00219	c	(AT)13aaa(AT)26	81	621785	621865
scaffold00185	c*	(AT)13aaa(AT)22(T)12*	84	661228	661311
scaffold00068	c	(AT)12ttttc(T)10	39	850316	850354
scaffold00043	c	(AT)12tttaacactgtttttacaatatttttagaca(AT)6tttttctcactaattca(TTAT)3tattgtattgacatactctaaattcaataaaaaataacatatatatcatatcaaaatattat(A)10	168	341772	341939
scaffold00101	c	(AT)12tttaaaatataataaatatatgatttttattttttctcaata(TTAT)3	78	216074	216151
scaffold00217	c	(AT)12tt(TA)29	84	645180	645263
scaffold00015	c	(AT)12ttatttatatttatatttatatattgtgtcattttattttttatatttttttattaata(AAAT)3	95	1019439	1019533
scaffold00003	c	(AT)12ttatatattatgacgttattttttatattttttattaataaaataaaat(TAAA)4	89	1141702	1141790
scaffold00264	c	(AT)12ttatatatgttacgcatgaac(TA)7tca(AT)18agttatcgtgacgta(AT)18	149	215483	215631
scaffold00075	c	(AT)12ttatatat(AC)8	48	119301	119348
scaffold00030	c	(AT)12(TTAT)6	48	434915	434962
scaffold00002	c	(AT)12(TTAT)5	44	469510	469553
scaffold00064	c	(AT)12ttac(TTAT)3atatttatatattgtgtcattttattttttatatttttttattaata(AAAT)3	99	1162499	1162597
scaffold00112	c	(AT)12ttaaagcataaaattaaaaaattaatgacaataaaataaattcatt(TA)17	104	1269460	1269563
scaffold00047	c	(AT)12t(TA)26	77	486971	487047
scaffold00071	c	(AT)12t(TA)13	51	841596	841646
scaffold00313	c	(AT)12t(TA)12	49	318036	318084
scaffold00325	c	(AT)12tgt(TA)18	63	142688	142750
scaffold00398	c	(AT)12tgggagatatttatacatgttgaaaaa(AT)8	67	160313	160379
scaffold00148	c	(AT)12(TG)7	38	295331	295368
scaffold00032	c	(AT)12tcttccaactcattcaccacatttatttaaaggtaaaaataaaaaatacaggtgtacacacgaaaacaaaagaagaaaatctcctctatataatattgta(TAT)10tttttgtatagacagtatgaaaatctttcctgtcc(ATT)5	204	192046	192249
scaffold00002	c	(AT)12tctagttaatgtacgtaac(AT)7	57	5986903	5986959
scaffold00186	c	(AT)12tattttttaaataagttattacataatttttttattcaaacttttctatatttgtgtagggaatttaatattaactttttatgcata(T)11	122	606374	606495
scaffold00025	c	(AT)12tattttattattaagtttagaatacggtac(AATA)3atgaattagtaaaaaaaattacatgtatgttatatttaaatattattaaaaaatctgtttcaaaaaatgtactgtctgtgttaattttctaaagactt(TTTC)3	176	2513087	2513262
scaffold00496	c	(AT)12tatttatattatatacatacaaaacaatg(T)10	63	30388	30450
scaffold00007	c	(AT)12tattaatatatatatt(TA)20	80	3663537	3663616
scaffold00009	c*	(AT)12(TATT)4(T)10*	48	3345291	3345338
scaffold00238	c	(AT)12(TATT)3	36	225649	225684
scaffold00010	c	(AT)12tatgtaaagtgtatacatgagtttgctaatttacattttttggttggtagattttaggttatccaaatatttctattt(A)10	112	835376	835487
scaffold00084	c	(AT)12tatat(TA)19	67	843088	843154
scaffold00025	c	(AT)12tatatat(TA)16(TTTA)4	79	2479996	2480074
scaffold00192	c	(AT)12tatatat(TA)13	57	705341	705397
scaffold00065	c	(AT)12tatatatatgttgttatatatgtatatac(AT)6acatagcatacatatatatgtatac(AT)7agttacatatacatatatatgcatacatatatatagcgtac(AT)6gcatacatatatatatgtatacatatgttatatgcatatatatatacattatatacatg(TA)6tg(TA)6tgtatatg(TA)6tgtatatg(TA)6tgtatatg(TA)19tg(TA)7tg(TA)12tg(TA)9catgcatattacgtatatattac(AT)6acatgtatacatatacatatatatatacatgtatacatgtatgtacgtatatacatatacatg(TA)7	502	80257	80758
scaffold00355	c	(AT)12tagtttccacacagataaaataacagcagacacaacagtcatctaaacagtc(AT)12caatgttaatcacaacgaatttctgtttatgactgttgtgtctctgttaatgtaaaacaatatgctgc(TA)51	270	21050	21319
scaffold00015	c	(AT)12taggaaattaacttgaaaatgaaattcataacaaaaagaatacaacctccactttccatgatggatcattatatcattacaattaaaaac(A)11	125	2707764	2707888
scaffold00121	c	(AT)12taccatcagcataatgtatatatatatgtatcggtattatatgcataatagcagcagccgtattacgtaatacatgcatatatgcatgtcatatacatat(TA)7cattacttatattaatatatatatacatta(AT)6acataaacatcagcatatatatataacatatacatatacattattattactataatc(AT)6acataagcatcaatatcattac(AT)13tat(TA)18	336	829828	830163
scaffold00086	c	(AT)12tacac(ATAA)3	41	1353081	1353121
scaffold00172	c	(AT)12taatttttgtatggctgtaaagtgaagagaatgtgctcaatatac(AAT)5	84	795564	795647
scaffold00294	c	(AT)12taatttacgctgttaaccttgcattgagaataactgtaggacatttttctcgtcacaaagaaataaat(TAAA)3	104	169969	170072
scaffold00067	c	(AT)12taata(AT)14	57	854055	854111
scaffold00128	c	(AT)12t(AATA)4	41	1136180	1136220
scaffold00019	c	(AT)12(TA)8c(TA)13	67	124745	124811
scaffold00084	c	(AT)12(TA)8	40	1191753	1191792
scaffold00004	c	(AT)12(TA)7	38	266409	266446
scaffold00057	c	(AT)12(TA)7	38	1138063	1138100
scaffold00062	c	(AT)12(TA)38(TTTA)5	120	246693	246812
scaffold00115	c	(AT)12(TA)35	94	117909	118002
scaffold00046	c	(AT)12(TA)30	84	1522606	1522689
scaffold00317	c	(AT)12(TA)22	68	131568	131635
scaffold00440	c	(AT)12(TA)21	66	5344	5409
scaffold00326	c	(AT)12(TA)18	60	282024	282083
scaffold00075	c	(AT)12(TA)18	60	1601236	1601295
scaffold00070	c	(AT)12(TA)16	56	1359459	1359514
scaffold00244	c	(AT)12(TA)14	52	559770	559821
scaffold00027	c	(AT)12(TA)13	50	256506	256555
scaffold00032	c	(AT)12(TA)12	48	2503571	2503618
scaffold00017	c	(AT)12(TA)11	46	570205	570250
scaffold00074	c	(AT)12(TA)10tt(TA)7tttataaatatatttatatagtgctctttgaaagtagttttcaataaatacccttgtgttaggtttatattaaaatatttaagttgttcc(T)11	161	360283	360443
scaffold00067	c	(AT)12(TA)10t(TA)10t(TA)10t(TA)16t(TA)34	188	1781263	1781450
scaffold00013	c*	(AT)12(T)17*	40	1489339	1489378
scaffold00425	c*	(AT)12(T)13*	36	134808	134843
scaffold00049	c*	(AT)12(T)12*	35	964501	964535
scaffold00010	c*	(AT)12(T)11*	34	2975397	2975430
scaffold00344	c*	(AT)12(T)11*	34	295593	295626
scaffold00116	c*	(AT)12(T)10*	33	859082	859114
scaffold00117	c*	(AT)12(T)10*	33	1099058	1099090
scaffold00290	c	(AT)12gtgtgtg(TGTA)3	43	417733	417775
scaffold00334	c	(AT)12gtatat(TA)10tgtgtgtg(TA)19tgtg(TA)12ttat(TA)12(TG)10(TA)9cacatac(AT)12	221	70608	70828
scaffold00023	c	(AT)12gtatatgttatgt(TA)38catgtatatgtatgtatatgtatatatgtatatgtatgtaaatg(TA)21tt(TA)7	215	1479947	1480161
scaffold00043	c	(AT)12gtatatgtatatagtg(TA)7gcata(AT)6gtatgtatatattatatgtatatatacatatatatataatgtatatgtatatatatacatatg(TA)8ctatatatatgtatatatatattatatatac(AT)8g(TA)12	222	2114075	2114296
scaffold00012	c	(AT)12(GTAT)7gtac(GTAT)3	68	3457838	3457905
scaffold00290	c	(AT)12(GTAT)7a(TATT)4	69	115213	115281
scaffold00206	c	(AT)12(GTAT)7atatacaaaattccatgatgattaacaaag(A)10	92	377660	377751
scaffold00032	c	(AT)12(GTAT)4(ATGT)3	52	1179451	1179502
scaffold00084	c	(AT)12(GTAT)4	40	797308	797347
scaffold00223	c	(AT)12(GTAT)3	36	149130	149165
scaffold00234	c	(AT)12(GTAT)20(AC)6	116	42397	42512
scaffold00078	c	(AT)12g(TA)8	41	820534	820574
scaffold00090	c	(AT)12g(TA)26(TG)24tt(TG)9tt(TG)10	167	1389847	1390013
scaffold00062	c	(AT)12g(TA)16	57	1382645	1382701
scaffold00091	c	(AT)12g(TA)11	47	416383	416429
scaffold00041	c	(AT)12g(TA)10c(AT)10ac(ATGT)3atatac(AT)6gtatatacatatatgtatatgtatatacatatatgtatatgtatatacatatatatatacatatatatatacgcatatac(AT)8gtatatac(AT)6gtatatacat(TA)8ttac(AT)10ac(AT)15ttttgatatatatatcttatgaacctatcaaaagcataaggtgcatgtgcaacg(T)12	362	385019	385380
scaffold00299	c	(AT)12(GT)9	42	403328	403369
scaffold00003	c	(AT)12(GT)8ctcctaaagtaaa(AG)7	67	2312626	2312692
scaffold00146	c	(AT)12(GT)7	38	37984	38021
scaffold00376	c	(AT)12(GT)7	38	31792	31829
scaffold00049	c	(AT)12(GT)7	38	130445	130482
scaffold00100	c	(AT)12(GT)7	38	1057586	1057623
scaffold00412	c	(AT)12(GT)51	126	111390	111515
scaffold00034	c	(AT)12(GT)25	74	1385353	1385426
scaffold00179	c	(AT)12(GT)20	64	875526	875589
scaffold00206	c	(AT)12(GT)20	64	313317	313380
scaffold00140	c	(AT)12(GT)18	60	825528	825587
scaffold00249	c	(AT)12(GT)18	60	51042	51101
scaffold00031	c	(AT)12(GT)16	56	243658	243713
scaffold00249	c	(AT)12ggttaaaaatattaaaatttatgatagagaattaaagtaatttcaggaggggttcaaaattttaagaacctattttaaaagtt(A)11	118	589703	589820
scaffold00405	c	(AT)12gcatgtgtgtgtgttcag(A)10	52	200887	200938
scaffold00347	c	(AT)12gcacactcacatata(TG)12aggggatatggatatgaaaagaacattaactaactctcctcccaacaatctataatttattaacagctaaaaatcaacctctaatttccatatatata(TG)8	177	144320	144496
scaffold00221	c	(AT)12gaat(TA)6	40	467987	468026
scaffold00057	c	(AT)12gaatatttttatgatcaaagtataaaaatatacacatatgtgttccctttttgaattaataaaaaataataaa(ATT)8	121	1761542	1761662
scaffold00086	c	(AT)12gaacacagatctgcttatgggagagctgcactctcgtttgaagctacttttattttaccctgttattattctaattttaaatactaaaat(ATAA)4atcataccattaaaaaccctttctcttctttgtc(T)10ctactgtagcttgcaacagaaacataactaaataaattattattttagtaccacgtgtattgacattattcttaaacttaaaaaaataaaataaa(AT)14	297	996594	996890
scaffold00371	c	(AT)12ctc(GA)6	39	157223	157261
scaffold00211	c	(AT)12ctatgatttatgtaaaatttaaattcaataatattatttaaattttaaatta(T)10attttttatttaaattttacaag(T)10	119	477567	477685
scaffold00572	c	(AT)12c(TA)9gatatatatg(TA)6g(AT)15c(TA)58	213	9687	9899
scaffold00206	c	(AT)12catatacttgttttagaaatatttttattgaaatcttaaatactatatgttataaaagtaactatgtttt(TAA)11	127	175502	175628
scaffold00181	c	(AT)12caacatgcaaatatgatattgaaattcgaattcgtgattcaacatatacaagaatgacttgtacaaaaatagttgagtttgatccagataaag(A)10	127	633850	633976
scaffold00080	c*	(AT)12(ATA)8*	46	1050914	1050959
scaffold00154	c*	(AT)12(ATA)18*(GTA)5atagtaatgtttaattacataacattttaatgcaaatttttataatgt(A)10	149	439198	439346
scaffold00129	c*	(AT)12(ATA)12*	58	671128	671185
scaffold00004	c	(AT)12agt(TA)6	39	4394232	4394270
scaffold00057	c	(AT)12(AGAT)3	36	1459506	1459541
scaffold00011	c	(AT)12agagagaggatcca(AGGG)3	50	2691444	2691493
scaffold00023	c	(AT)12aga(AT)20	67	2373094	2373160
scaffold00314	c	(AT)12(AG)9	42	164646	164687
scaffold00368	c	(AT)12(AG)9	42	107636	107677
scaffold00054	c	(AT)12(AG)16	56	1781527	1781582
scaffold00195	c	(AT)12(AG)15	54	359705	359758
scaffold00140	c	(AT)12actcacatacaagaaattacaaaaagatatatttgctttt(A)11	75	355602	355676
scaffold00047	c	(AT)12actaagcaggattaagaataatcagtctgcatcatctgtcagagcacaaagattgtagagtagaaataggtttatatatatagac(TGTA)3	121	717335	717455
scaffold00157	c	(AT)12acc(AT)6	39	667375	667413
scaffold00129	c	(AT)12acatggacagtaa(TG)6	49	1009856	1009904
scaffold00063	c	(AT)12acatatatg(TA)6c(AT)6acatacatatat(ATAC)3atatat(ATAC)3atgtg(TA)20	145	1583579	1583723
scaffold00069	c	(AT)12ac(AT)7g(TA)6catgtatatatac(AT)7aatatac(AT)7gtatatatatgtagtaatatacag(TA)9tgtatatgtaatatatatgtaataatatatataatg(TA)7	193	768139	768331
scaffold00303	c	(AT)12ac(AT)27	80	231880	231959
scaffold00199	c	(AT)12ac(AT)12acatatctatatac(AT)40	144	218942	219085
scaffold00201	c	(AT)12ac(AT)11acct(TA)10c(AT)11	95	479939	480033
scaffold00245	c	(AT)12acacacacatatg(TA)10tggtgtgtg(TA)6tgtgtgtg(TA)8(TG)9cgtgta(AT)15	156	554567	554722
scaffold00256	c	(AT)12acacacac(AT)15	62	552386	552447
scaffold00215	c	(AT)12(AC)8(AT)14ac(AT)6ac(AT)7ac(AT)10ac(AT)14acatac(AT)14	184	137817	138000
scaffold00169	c	(AT)12(AC)6	36	326753	326788
scaffold00060	c	(AT)12aattggtataat(TTTA)3	48	1307431	1307478
scaffold00068	c	(AT)12aatctatttatacctaaaacagaaactaaaactaattgtattatgattaactatgtacag(AGAA)3	96	1045736	1045831
scaffold00114	c	(AT)12aatattggttattaaaagaataaataattagtaaaatttaactataattttaagtcctttattaaaaaaag(A)10	105	337954	338058
scaffold00019	c	(AT)12aa(TATT)3	38	1038631	1038668
scaffold00117	c	(AT)12aa(TATG)3	38	1192530	1192567
scaffold00043	c	(AT)12aatatatatctatatatc(TA)11c(AT)18	101	1425665	1425765
scaffold00194	c	(AT)12aatatag(AC)6aa(AG)6	57	742769	742825
scaffold00002	c	(AT)12aatatacatatatac(AT)8catatatatc(AT)8acatatatat(TA)8catatatacatatatatataattacatatatatattactacatattatatattat(TA)6catatatacatatatata(AT)17	226	5989417	5989642
scaffold00114	c	(AT)12aatata(AT)7ttatatatatagtattttatgattattagaaaaatcactaaaaattgtcccattttt(TTTG)3	113	1012281	1012393
scaffold00226	c	(AT)12aatataa(AT)32	95	250611	250705
scaffold00234	c	(AT)12aataaggccttagcacacacatgtttctactacatttatgctcatgtaactaa(T)10	87	297002	297088
scaffold00301	c	(AT)12aataaaatatgtgaggacctgaactttt(AATA)3	64	327098	327161
scaffold00224	c	(AT)12a(AT)9	43	610628	610670
scaffold00411	c	(AT)12a(AT)6agtgaactagttatag(T)11	64	164451	164514
scaffold00216	c	(AT)12a(AT)6	37	334223	334259
scaffold00025	c	(AT)12a(AT)6	37	2482821	2482857
scaffold00360	c	(AT)12a(AT)6	37	187349	187385
scaffold00053	c	(AT)12a(AT)44	113	1635042	1635154
scaffold00133	c	(AT)12a(AT)41	107	577394	577500
scaffold00010	c	(AT)12a(AT)41	107	2083676	2083782
scaffold00065	c	(AT)12a(AT)40	105	927284	927388
scaffold00106	c	(AT)12a(AT)39	103	757060	757162
scaffold00063	c	(AT)12a(AT)35	95	153576	153670
scaffold00421	c	(AT)12a(AT)30	85	171105	171189
scaffold00076	c	(AT)12a(AT)22ggggggagggagagagataggatgagg(GA)7	110	1431079	1431188
scaffold00013	c	(AT)12a(AT)21	67	1554691	1554757
scaffold00017	c	(AT)12a(AT)18	61	915400	915460
scaffold00291	c	(AT)12a(AT)18	61	272995	273055
scaffold00192	c	(AT)12a(AT)18	61	195277	195337
scaffold00081	c	(AT)12a(AT)18	61	163143	163203
scaffold00178	c*	(AT)12a(AT)17(ATGT)3*	69	91980	92048
scaffold00065	c	(AT)12a(AT)16ac(AT)20	99	143095	143193
scaffold00258	c	(AT)12a(AT)16	57	550583	550639
scaffold00017	c	(AT)12a(AT)15	55	1225642	1225696
scaffold00008	c	(AT)12a(AT)14g(TA)9	72	3411502	3411573
scaffold00227	c	(AT)12a(AT)14	53	357557	357609
scaffold00174	c	(AT)12a(AT)13	51	131635	131685
scaffold00023	c	(AT)12a(AT)12	49	1680625	1680673
scaffold00023	c	(AT)12a(AT)11gtattaatata(AT)16g(TA)12	115	1153691	1153805
scaffold00467	c	(AT)12aagagatat(AG)9	51	35327	35377
scaffold00179	c	(AT)12aactt(AATA)3	41	85460	85500
scaffold00360	c	(AT)12aactctcatatcgcgtaataaatacatatgcatgctattttcttttattattggtgattatacttttagtcactcaaatattggatgaga(T)11actttttttagaaaaaaatgcttttttttaaatagaaaatatagttatta(T)10	185	41142	41326
scaffold00032	c	(AT)12aacatgatcacagttgcaacaattatttatagaacagaaagaactccttcgtcataacttcttctttttctgaatatatac(CTAG)3	117	2389886	2390002
scaffold00106	c	(AT)12aac(AT)20	67	568438	568504
scaffold00106	c	(AT)12aaatttaacttataataaatttacaaaatctaataa(AT)18	96	1165830	1165925
scaffold00061	c	(AT)12aaattaaatatgaattaaagtttaattttaattaaatttaacataataaaatataatataatttaatttttaattaaatttaattaaaaaatatataa(T)10	132	341115	341246
scaffold00318	c	(AT)12aaatatatatataaatatatataacttaata(AT)11	77	126839	126915
scaffold00096	c*	(AT)12aaatataaattacattaaatataaattaaaatttaatttttaaattaattatttcaataaatgctattttattttattttaattaaat(TTAA)3(AT)28*	179	331238	331416
scaffold00048	c	(AT)12aaataataa(ATAG)3	45	900090	900134
scaffold00052	c	(AT)12aa(AT)35	96	684146	684241
scaffold00077	c	(AT)12aa(AT)21	68	165794	165861
scaffold00009	c	(AT)12aa(AT)14	54	2631464	2631517
scaffold00063	c	(AT)12aaagtttaattatttactttcatttatataatattattatctacttaaatttcttttttgaattttttcttttg(T)11	109	640416	640524
scaffold00035	c	(AT)12aaagatttggatgaatttttttaatgtttacatat(ATAA)3	71	86084	86154
scaffold00229	c	(AT)12aaacttaaaatac(A)10	47	66323	66369
scaffold00044	c	(AT)12aaactg(AT)19	68	1112161	1112228
scaffold00037	c	(AT)12aaacacacgtgtata(TATG)4	55	1566993	1567047
scaffold00352	c	(AT)12aa(AC)7	40	181794	181833
scaffold00147	c	(AT)12aaaatataatataatataaaaatgttgaattacttcgaacacttttatttattctatttttattcattgatt(A)13ctgggcagataatttttcaattttttcaacggcaacgtg(T)11gtctaatttcctatagatatttcctttggttaacaagtaggccttggtaggtatataagaaaaaaaaaggtaaataaagtggatag(A)10	255	904519	904773
scaffold00170	c	(AT)12aaaa(AT)11ac(TA)24	100	729877	729976
scaffold00151	c	(AT)11ttttaaaatttatgtattagtg(A)10	54	121389	121442
scaffold00188	c	(AT)11ttt(TA)8	41	302965	303005
scaffold00149	c	(AT)11tttgtgtgtttacaatgtattgacctatcatttaaaattt(A)11	73	177111	177183
scaffold00025	c	(AT)11tttgtgaagtttgaatttag(T)12	54	1680241	1680294
scaffold00340	c	(AT)11tttagagaataatggtattttcataacatttttctaacaacattttaatattatttatgtgttattctgtgtgattagttaatag(TTA)6	125	189038	189162
scaffold00087	c	(AT)11tt(TA)12	48	1544184	1544231
scaffold00170	c	(AT)11ttcaagattaaataatatgtttttagtcttataaaattgaaatttatttatatcttaattttagtataatttgattttaaattttg(AAAT)3	120	809201	809320
scaffold00034	c	(AT)11ttatat(TA)13	54	2196074	2196127
scaffold00153	c	(AT)11t(TA)6tttatatatatatt(TA)9tttatatatatatt(TA)10tttatatatatatt(TA)7tt(TA)6tttatatatatatt(TA)8tttatatatatatt(TA)9gtttatagagag(TA)10tc(TA)6tttatatacatatttatacatatatatatgtatatatatgtatacatac(AT)11	322	262911	263232
scaffold00203	c	(AT)11t(TA)22	67	71915	71981
scaffold00062	c	(AT)11t(TA)20	63	1064625	1064687
scaffold00073	c	(AT)11t(TA)17	57	856007	856063
scaffold00057	c	(AT)11t(TA)16tt(TA)15tttatatata(AT)12	121	1821009	1821129
scaffold00019	c	(AT)11t(TA)12	47	1610765	1610811
scaffold00168	c	(AT)11t(TA)10	43	510571	510613
scaffold00070	c	(AT)11tggtgagtttatttttaaaacaagatttaaataataacatttttcacgttttaaattaaaataatatttaatcacattcacagaca(T)10	118	961965	962082
scaffold00076	c	(AT)11tc(TA)6(CA)17t(TA)12tg(TA)11	119	404434	404552
scaffold00174	c	(AT)11tattttcttttttc(T)10	46	484163	484208
scaffold00449	c	(AT)11tattattatata(AT)10	54	25691	25744
scaffold00078	c	(AT)11tattacatg(AT)7ac(AT)8aatac(AT)8acatataac(AT)25(GT)14	171	549635	549805
scaffold00023	c	(AT)11tattaa(AAAT)4	44	1490717	1490760
scaffold00029	c	(AT)11tat(TA)21	67	57157	57223
scaffold00017	c	(AT)11tat(TA)12(AT)10	69	1225011	1225079
scaffold00016	c	(AT)11tatgcgtatctgttttagtgtttaaacatgtataatgacatggtgagtgttgtatatgtttgattatttcacatgtttccacaatgggggaga(AATT)3	127	2161034	2161160
scaffold00089	c	(AT)11tatcctaaatttattatacataaattatctatcaaatttaaaagttcacacaatat(A)11	89	160718	160806
scaffold00060	c	(AT)11tatatac(AT)10(TA)14tg(TA)7c(AT)11g(TA)8atatatac(AT)9aatatata(AT)8aatatatac(AT)61	314	1602070	1602383
scaffold00087	c	(AT)11tatataataaatcgtgagtgttttaataatttaaatatgattaaataaatatcatgataattatggaaatagaaacataacgtgttataata(T)10cattttgttaa(T)10	145	265352	265496
scaffold00123	c	(AT)11tatac(AT)13	53	515233	515285
scaffold00043	c	(AT)11tata(AT)7gtatatgtatatgtatatatatacatatataaatgtatatatatacatatacatatacatacatataaacatatatataatcacatac(AT)9acgcatatacatacactatataacgtttgtacatacatatatatggcaatattgtatacatgtatacatatatatgtatatcatatataata(AT)10catatatatacatattaatgtatgtatatatatg(TA)8cacatatatcatgtg(TA)6aaatat(TA)15c(AT)12ac(AT)7ac(AT)9ac(AT)9acatatac(AT)9ac(AT)18a(AT)12	541	1473888	1474428
scaffold00039	c*	(AT)11(TAT)7*	40	696899	696938
scaffold00136	c*	(AT)11(TAT)7*	40	359884	359923
scaffold00008	c	(AT)11tagtaacattgttgaaataggtttcaagtc(AT)21	94	2844718	2844811
scaffold00041	c	(AT)11tactttaataaaaatatgaatacaaatattaatgattatatcacataagatgtgagtttatttaaagataaatttgataaaaaatg(A)10tgtaaataaaagttaga(T)10	145	259382	259526
scaffold00087	c	(AT)11taattagaaaataaaatgatataaaataaaaagttattttactcaagaaactaaaatactag(TTAA)3	96	235389	235484
scaffold00322	c	(AT)11taattacagtgaacataatctattaatgttaaaatttgaaacttttattgtattatactctttctcttctca(T)10	104	81955	82058
scaffold00254	c	(AT)11taatataaatattttttaagttt(TTAA)4	61	503836	503896
scaffold00111	c	(AT)11ta(AT)10	44	1116737	1116780
scaffold00231	c	(AT)11taagtatgtatatatat(TA)11tgtatatattattatatatatat(TA)9catatatatatac(AT)13	141	507740	507880
scaffold00323	c	(AT)11taaggtaagatttattaataaaagtgcaaaatagatcggttacatctatgttaattataaaactg(AAAT)5	107	198562	198668
scaffold00314	c	(AT)11taacatataaa(TATT)3	45	35860	35904
scaffold00148	c	(AT)11(TA)8ttttaaagatacaatcgtaataaaaatttattataaaacaaacttaataacattattttaaataacttaaaattaaaacattaatatagac(A)13	142	979625	979766
scaffold00191	c	(AT)11(TA)7	36	852406	852441
scaffold00324	c	(AT)11(TA)6	34	5223	5256
scaffold00063	c	(AT)11(TA)29	80	131655	131734
scaffold00001	c	(AT)11(TA)25	72	3409888	3409959
scaffold00060	c	(AT)11(TA)25	72	1040845	1040916
scaffold00314	c	(AT)11(TA)24	70	91518	91587
scaffold00025	c	(AT)11(TA)24	70	1257613	1257682
scaffold00036	c	(AT)11(TA)23t(TA)10	89	1976284	1976372
scaffold00154	c	(AT)11(TA)23	68	641906	641973
scaffold00018	c	(AT)11(TA)22	66	237723	237788
scaffold00435	c	(AT)11(TA)22	66	125197	125262
scaffold00252	c	(AT)11(TA)20	62	590101	590162
scaffold00239	c	(AT)11(TA)20	62	242263	242324
scaffold00063	c	(AT)11(TA)18	58	559526	559583
scaffold00041	c	(AT)11(TA)18	58	1299833	1299890
scaffold00096	c	(AT)11(TA)17	56	969138	969193
scaffold00130	c	(AT)11(TA)17	56	589110	589165
scaffold00302	c	(AT)11(TA)17	56	373087	373142
scaffold00084	c	(AT)11(TA)16	54	519952	520005
scaffold00195	c	(AT)11(TA)16	54	397702	397755
scaffold00145	c	(AT)11(TA)15agtgaaagataagaactctacctaaaaagg(A)10	92	515322	515413
scaffold00063	c	(AT)11(TA)15	52	674074	674125
scaffold00036	c	(AT)11(TA)14	50	1368681	1368730
scaffold00096	c	(AT)11(TA)14	50	102662	102711
scaffold00079	c	(AT)11(TA)13	48	1006236	1006283
scaffold00003	c	(AT)11(TA)11	44	2697429	2697472
scaffold00038	c	(AT)11(TA)10	42	2095149	2095190
scaffold00217	c*	(AT)11(T)24*	45	415241	415285
scaffold00006	c*	(AT)11(T)15*caagaacaacgaaaattaaacataatagtcacacacatacacacattaatttttctttattataaagttcatattatgcc(T)11	127	3583989	3584115
scaffold00003	c*	(AT)11(T)11*	32	4616782	4616813
scaffold00036	c*	(AT)11(T)10*	31	1533131	1533161
scaffold00025	c	(AT)11gttcttattaaggatgtatcttataaaaacttcattaatttcacaaacatctctgatc(T)11	91	138744	138834
scaffold00088	c	(AT)11gtatgta(TATG)3(TA)6ttatatatgtatgtatatatatgatatatgtatatatgtatata(TATG)3tattatatatgc(AT)15	151	1173166	1173316
scaffold00262	c	(AT)11gtatgtatacatatatatacatatatatatgtttataaatgtatata(AT)7tatatgtatatattatatatatatgtttgttgtataa(AT)6aaatatatatataaatatatatataa(AT)7aa(AT)9aa(AT)15aaatatatatataa(AT)7aaatatatataaa(AT)7aa(AT)7aaaatatatatataa(AT)11	332	193189	193520
scaffold00561	c	(AT)11gtatgtatacatatatatac(AT)9aaatatatatgtatataaatatgtatataaatatctatataa(AT)13aa(AT)9gtaatataagtatatataa(AT)7aaatatatatataaatagag(TA)14aatatatatataaa(AT)6aaatatatatataa(AT)12aa(AT)6aa(AT)7aa(AT)12	349	57373	57721
scaffold00005	c	(AT)11gtatgtatacatatatatac(AT)9aaatatatatgtatataaatatctatataa(AT)13gt(TA)9tgtaaatatatatataacag(TA)8a(AT)7aaatatatatataa(AT)10aaatatatatata(AT)10aaatatatatataa(AT)6aaatatatatgagca(AT)11	317	18851	19167
scaffold00016	c	(AT)11g(TA)9tgtatatatatacatatatatattatatatacattat(TA)19	116	1050840	1050955
scaffold00185	c	(AT)11g(TA)9	41	613852	613892
scaffold00003	c	(AT)11g(TA)9	41	2892802	2892842
scaffold00289	c	(AT)11g(TA)7gtatg(TA)9tg(TA)15	92	374178	374269
scaffold00045	c	(AT)11g(TA)6	35	363435	363469
scaffold00078	c	(AT)11g(TA)21	65	1266600	1266664
scaffold00007	c	(AT)11(GT)8	38	594861	594898
scaffold00044	c	(AT)11(GT)22	66	149484	149549
scaffold00108	c	(AT)11(GT)21	64	399592	399655
scaffold00184	c	(AT)11(GT)20a(TG)9tatacttatatatacatatacttatatatacatatacatatatacatatacatatatacatatat(AC)13atatata(TG)19	217	512220	512436
scaffold00052	c	(AT)11(GT)18	58	224330	224387
scaffold00337	c	(AT)11(GT)13	48	218441	218488
scaffold00169	c*	(AT)11(GT)12(T)12*	57	594550	594606
scaffold00313	c	(AT)11g(GA)19	61	144579	144639
scaffold00027	c	(AT)11gc(GT)7	38	1740246	1740283
scaffold00076	c	(AT)11gattccttttgaactggctccattcccctccttttggtcattaatttgaaacagggtacagtgatatgtgtttagttggggatattaattcagtt(TGAA)3	129	1427150	1427278
scaffold00197	c	(AT)11c(TA)6	35	254968	255002
scaffold00061	c	(AT)11caac(T)11	37	575234	575270
scaffold00008	c*	(AT)11(ATTT)8*	52	2628395	2628446
scaffold00025	c*	(AT)11(ATTT)6*gtaggcataaagtaaacaagatgatgtcaaaaaagac(A)10	91	2461693	2461783
scaffold00065	c*	(AT)11(ATTT)6*	44	531207	531250
scaffold00030	c*	(AT)11(ATTT)6*	44	1198665	1198708
scaffold00022	c*	(AT)11(ATTT)4*attgtgttacattattttttatacttttttattaata(AAAT)3	85	2228328	2228412
scaffold00311	c*	(AT)11(ATTT)4*	36	81808	81843
scaffold00145	c*	(AT)11(ATTT)3*	32	933224	933255
scaffold00244	c*	(AT)11(ATTT)3*	32	337406	337437
scaffold00328	c*	(AT)11(ATGT)3*	32	144327	144358
scaffold00008	c*	(AT)11(ATATA)8*	58	2623323	2623380
scaffold00110	c*	(AT)11(ATATA)5*	43	794552	794594
scaffold00485	c*	(AT)11(ATA)7*	41	52265	52305
scaffold00270	c*	(AT)11(ATA)6*	38	376652	376689
scaffold00096	c*	(AT)11(ATA)11*(ATAAT)6*	77	415433	415509
scaffold00058	c*	(AT)11(ATA)10*	50	787333	787382
scaffold00086	c	(AT)11agtttttgagttggtacattttagcaaagtgtaccaaattttaggttataaaaatgttcctctt(A)10	96	1255202	1255297
scaffold00039	c	(AT)11agc(AT)27actc(TA)10	103	119555	119657
scaffold00235	c	(AT)11agcag(TA)12tgtttt(TA)22	101	550845	550945
scaffold00127	c	(AT)11agattg(A)10	38	157665	157702
scaffold00095	c	(AT)11ag(ATGT)3acatatatatatgtatatg(TA)9tgtacatatatatatgtatatg(TA)49	193	340453	340645
scaffold00073	c	(AT)11agatatagatatagat(ATAG)3	50	653099	653148
scaffold00062	c	(AT)11ag(AT)34	92	94490	94581
scaffold00025	c	(AT)11ag(AT)17(AG)25	108	217209	217316
scaffold00005	c	(AT)11agacatatattcaaatgttatgaaaaaaatgttgtctaagtatcgttatcctatt(TTTA)3	89	1861918	1862006
scaffold00088	c	(AT)11agacataaatatagagacacacagacacat(ATAC)3	64	446537	446600
scaffold00275	c	(AT)11(AG)6	34	389362	389395
scaffold00073	c	(AT)11(AG)12aaatatatatat(AG)6	70	1362154	1362223
scaffold00037	c	(AT)11(AG)12	46	620262	620307
scaffold00185	c	(AT)11(AG)10g(GA)6gg(GA)10	77	175579	175655
scaffold00334	c	(AT)11act(TA)22	69	72604	72672
scaffold00007	c	(AT)11acatatatgtatatg(TA)10(AT)9g(TA)6c(AT)7	103	209120	209222
scaffold00013	c	(AT)11acatatatac(AT)7gtatatacatgtatg(TA)6catatatatatgtatatatatacatatatgtatatacacacacatatattatgtatatatatacatg(TA)6cacatatatgtatacatatatacacatatatatgtatatacatatatacacatatatatg(TA)6cattattatatgtatacatatatacatatatgtatatatatg(TA)9	284	2416412	2416695
scaffold00179	c	(AT)11acatatataa(AT)21	74	664368	664441
scaffold00855	c	(AT)11acatatacatatatatattat(TA)11	65	14962	15026
scaffold00003	c	(AT)11ac(AT)9ac(AT)8ac(AT)6ac(AT)8ac(AT)18	130	2552794	2552923
scaffold00254	c	(AT)11ac(AT)9	42	436449	436490
scaffold00377	c	(AT)11ac(AT)8	40	98988	99027
scaffold00003	c	(AT)11ac(AT)7	38	4095577	4095614
scaffold00093	c	(AT)11ac(AT)12ac(TA)7c(AT)9acatatac(AT)6acatatac(AT)6acatatac(AT)6acatatac(AT)11	173	985607	985779
scaffold00059	c	(AT)11acagtgagaataaccttttagatgatcagttaggggaaacaaaagtcaagtaattaatgggtttgggaaaataaaggtggtgatg(AT)9tataaatatattgaagttga(AT)10	165	857945	858109
scaffold00203	c	(AT)11acacgtacatacaatacataa(ATAC)3gtaaa(TACG)3	72	165801	165872
scaffold00081	c	(AT)11acacacatatgtatgtatatacgtac(GT)6	60	1583262	1583321
scaffold00147	c	(AT)11(AC)9	40	793873	793912
scaffold00150	c	(AT)11(AC)8	38	642980	643017
scaffold00181	c	(AT)11(AC)7	36	631449	631484
scaffold00137	c	(AT)11(AC)7	36	1001578	1001613
scaffold00378	c	(AT)11aatttttttttacttgtatcataaatgtaacatcccaatttttagtaggttattattgataaaaataaaatgttataagattaat(A)10	117	58667	58783
scaffold00148	c	(AT)11aatttatg(TATT)3	42	759738	759779
scaffold00016	c	(AT)11a(ATTT)4	39	970629	970667
scaffold00018	c	(AT)11aattagtaactgatataa(T)11	51	1272497	1272547
scaffold00006	c	(AT)11aattagcttttatttcattattatatatcca(ATT)6ttaattatgatattaatatatttataatttataaaaataatttttt(TA)6	129	408308	408436
scaffold00022	c	(AT)11aatatgtatatatgtatg(TA)6(TGTA)4	68	2103777	2103844
scaffold00064	c	(AT)11aatatcatatgataatacacac(AT)13	70	126976	127045
scaffold00254	c	(AT)11aatatatata(AT)8a(AT)6	61	102193	102253
scaffold00073	c	(AT)11aatatataatatta(AT)34ttttgtttatgct(A)10	127	1081416	1081542
scaffold00054	c	(AT)11aatatata(AT)48	126	860802	860927
scaffold00042	c	(AT)11aatatagc(AT)35	100	423737	423836
scaffold00206	c	(AT)11aatataatttga(AT)26gtatg(TA)8	107	295145	295251
scaffold00032	c	(AT)11a(AT)6	35	543411	543445
scaffold00049	c	(AT)11a(AT)56	135	26292	26426
scaffold00018	c	(AT)11a(AT)44	111	116296	116406
scaffold00165	c	(AT)11a(AT)40	103	126077	126179
scaffold00117	c	(AT)11a(AT)40	103	1242834	1242936
scaffold00141	c	(AT)11a(AT)36	95	338742	338836
scaffold00109	c	(AT)11a(AT)31	85	507555	507639
scaffold00039	c	(AT)11a(AT)30	83	852660	852742
scaffold00122	c	(AT)11a(AT)29	81	630121	630201
scaffold00093	c	(AT)11a(AT)26aatattgatatattatgtatatatatgtatatatgtatgtatac(AT)6acatatatactatgtatatatatgc(AT)8acatatac(AT)13ac(AT)12ac(AT)7ac(AT)9acatatac(AT)6acatatac(AT)6acatatac(AT)6acatatac(AT)6ac(AT)13	376	69628	70003
scaffold00121	c	(AT)11a(AT)24	71	267393	267463
scaffold00049	c	(AT)11a(AT)23	69	135517	135585
scaffold00146	c	(AT)11a(AT)21	65	556656	556720
scaffold00036	c	(AT)11a(AT)19cacttacgatgctgtttaatttcaatagagg(T)11	103	304936	305038
scaffold00191	c	(AT)11a(AT)19	61	461183	461243
scaffold00390	c	(AT)11a(AT)19	61	220267	220327
scaffold00061	c	(AT)11a(AT)18	59	930061	930119
scaffold00271	c	(AT)11a(AT)18	59	318084	318142
scaffold00172	c	(AT)11a(AT)18	59	13895	13953
scaffold00028	c	(AT)11a(AT)17	57	2459938	2459994
scaffold00379	c	(AT)11a(AT)17	57	157231	157287
scaffold00148	c	(AT)11a(AT)14	51	737872	737922
scaffold00037	c	(AT)11a(AT)13	49	1123242	1123290
scaffold00062	c	(AT)11a(AT)12a(AT)28aatgtatt(TA)18	148	272884	273031
scaffold00005	c	(AT)11a(AT)12	47	3468416	3468462
scaffold00086	c	(AT)11a(AT)11	45	1578006	1578050
scaffold00010	c	(AT)11aagttggaccacactaaaatagttgctgtataagtatccatatatactgtgaaagactttcaaagttagatagcagagaaaa(AG)6	116	3592990	3593105
scaffold00238	c	(AT)11aagtatttttttaagctt(TTAA)5	60	645488	645547
scaffold00038	c	(AT)11aactgattttgtcaacaattttttttatatttacacttttatttattataataaaataataactaatatatgactaatatatacatatacatac(AT)14	144	890393	890536
scaffold00052	c	(AT)11aaatatatgtatatacatgtgtatatacatgtgtg(TA)8catgtgtgtgtc(TA)6catgtgtgtgtc(TA)12	133	1425068	1425200
scaffold00010	c	(AT)11aaatagtatttaatagaaaataaccttctctttatgtctgaaaatacttttatattaaagtgtcctacttaatt(A)11	107	1555048	1555154
scaffold00196	c	(AT)11aa(ATAG)6	48	617180	617227
scaffold00015	c	(AT)11aaataaattatgattctaagttttaaaatcaagggtatttgaataattttcattctcaaaact(A)11cccaaacccttactcacctccctcgttcctctcagccttttctctttcatctctttcacttcaaccttttctatgttatcctatggtagatccaactg(A)10	204	2221513	2221716
scaffold00012	c	(AT)11aa(AT)7	38	3160678	3160715
scaffold00032	c	(AT)11aa(AT)41	106	1070358	1070463
scaffold00006	c	(AT)11aa(AT)26	76	1897401	1897476
scaffold00103	c	(AT)11aa(AT)18	60	563356	563415
scaffold00004	c	(AT)11aa(AT)17	58	503205	503262
scaffold00154	c	(AT)11aa(AT)15	54	625671	625724
scaffold00196	c	(AT)11aa(AT)11	46	10886	10931
scaffold00029	c	(AT)11aaaatatttagttgtactttttattattatctctataataataatttatatttttttacttattataaaatgatttaac(ATTT)4taatttaacttgtttcatatatttaaaaattaatataattttttattaaattaaatagtttgaagtatcaaataaacattaatttaa(AAAT)3	216	1976061	1976276
scaffold00048	c	(AT)11aaaatataatataaattaaattacatataaattaaaatttaatttttgtttcggttgaattggtccgatgatcagttgtccttgaccatctttgttttg(T)10	131	575519	575649
scaffold00107	c	(AT)11aaaataccatttagtgatttctacctttaagtcacttcaaagaagctttataggttaggatggaaatgaaacatattagttata(GAAG)3	118	1119927	1120044
scaffold00107	c	(AT)11aaaataccatttagtgatttctacctttaagtcacttcaaagaagctttataggttaggatggaaatgaaacatattagttata(GAAG)3	118	1088528	1088645
scaffold00162	c	(AT)11aaaaggatgtcaacatagacaatattaaaaagtagttaagac(A)10	74	931154	931227
scaffold00105	c	(AT)11aaaacaataaaaggcaagaggatgag(A)11ctcaaattcgtttgtatg(A)10	87	330804	330890
scaffold00177	c	(AT)11aaaaaatttactttttaatgtatacgagtaaaaataaatattacattcatttgttttctattttgatgaaaataataaacaaagaaaattattgg(TAT)5	132	229092	229223
scaffold00317	c	(AT)11aaaaa(AT)12	51	234762	234812
scaffold00026	c	(AT)11aaaaaaa(AT)12a(AT)18	90	1646125	1646214
scaffold00441	c	(AT)11aaaaaaaaa(T)12a(T)11	55	36882	36936
scaffold00003	c	(AT)10tt(TA)28	78	1182707	1182784
scaffold00246	c	(AT)10ttg(TTTA)3	35	510994	511028
scaffold00131	c	(AT)10ttcaaaactgatttataaaatcaatatataatatatagggatttaaaatcttaaaaggacatcaaggttgaagactttttaaaagatatttttct(TAAA)4gtggaaacctttgttgtagaattttattttgagatgaaatagacaggagatgatgtgtgagaataaggagatgaaatgtagcacataagag(A)11	233	209798	210030
scaffold00059	c	(AT)10ttatttattga(T)10	41	747772	747812
scaffold00109	c	(AT)10ttat(TA)36	96	183142	183237
scaffold00377	c	(AT)10ttata(AT)25	75	107250	107324
scaffold00014	c	(AT)10(TTAT)8	52	1074951	1075002
scaffold00011	c	(AT)10(TTAT)5	40	58443	58482
scaffold00104	c	(AT)10(TTAT)4	36	777589	777624
scaffold00181	c	(AT)10(TTAT)4	36	468196	468231
scaffold00102	c	(AT)10ttaaattaatcaattaattaaaattaatatgaatataaaaaataac(AAT)5	81	1065757	1065837
scaffold00444	c	(AT)10ttaaataagaattttatgtaaaaatataaaaaaaattaatttgaatatttagctgaagttattctatgtacaagttttaaaaatattttta(AT)17	145	88963	89107
scaffold00191	c	(AT)10ttaaataacttaaaatcatattttattttaaac(TA)8ttatttttaataattttcaaaaaata(AT)17	129	469510	469638
scaffold00122	c	(AT)10t(TA)8tgtg(T)12(AT)15	83	684167	684249
scaffold00440	c	(AT)10t(TA)8ataataatatatatt(TA)9	70	46043	46112
scaffold00050	c	(AT)10tgcaattctttatcaagtctattaagg(T)11acctttttttttgtgtagcatgtagattataaaaagtggtctaacttttatgg(T)10	121	1415584	1415704
scaffold00009	c	(AT)10tccagaaatatagtaagaaaaaaaaatg(AATT)3	60	542455	542514
scaffold00190	c	(AT)10tattacatatacatttacatatacatatacataaatatacatt(TA)35	133	259221	259353
scaffold00010	c	(AT)10tattaaaaactggatggtttataagaaaatgaaaaatataaatttatataaatatttgcaatgaaa(AAAT)3	98	1792433	1792530
scaffold00106	c	(AT)10tatggtgtgc(GT)41	112	1252884	1252995
scaffold00007	c	(AT)10tatgggtgctcagctataggtttttgtgtggtatctattcttgggatatt(AAAG)3	82	2983134	2983215
scaffold00146	c	(AT)10tatattgtatatatacta(AT)8	54	418769	418822
scaffold00031	c	(AT)10tatattatat(TA)12	54	603650	603703
scaffold00287	c	(AT)10tatatattatacacatatatgtatatacataaac(AT)15	84	255292	255375
scaffold00086	c	(AT)10tatataataa(AT)15	60	177685	177744
scaffold00304	c	(AT)10tataatttaaaataaataagttttgaattcagcataaatttgaaaattttttaattaagtttcttataa(T)10	99	281430	281528
scaffold00194	c	(AT)10tataatgtggggtttgtttgtgttaggggttccacgtgggggggcctactttgggaaggtgtgagaagaaaga(T)11	104	203063	203166
scaffold00194	c	(AT)10tataatagaagattaagtaagtttatttagtatatagtatagttt(TA)7tgtattataatgtggggttcgtttgtgttaggggttccacgtgggggaacccactttgggaaggtgtgagaagaaag(T)12	168	192794	192961
scaffold00036	c	(AT)10ta(T)17	39	1785981	1786019
scaffold00062	c	(AT)10tagtattataattatttaaaataacatataataacaaa(AT)13	84	1408408	1408491
scaffold00037	c	(AT)10taattttaatatatattttatatatttgatacttccaaaatatatgttcaagccattaatattgacctaatcttttattaatgttat(A)11	118	1847644	1847761
scaffold00050	c	(AT)10taaagaatgaaatgtccatttcaagtaagtggactcatccactctaaaatcttatttaaatgtgaaaacttaagcgcagtttaatcgcag(A)10ttgattaagtgtgtaaaaacttttg(AAT)5	160	976669	976828
scaffold00036	c	(AT)10(TA)9	38	1651360	1651397
scaffold00159	c	(AT)10(TA)7	34	354517	354550
scaffold00012	c	(AT)10(TA)6	32	1547663	1547694
scaffold00371	c	(AT)10(TA)29(AT)17c(TA)22	157	115721	115877
scaffold00191	c	(AT)10(TA)27	74	108061	108134
scaffold00179	c	(AT)10(TA)24	68	29244	29311
scaffold00175	c	(AT)10(TA)22	64	677399	677462
scaffold00045	c	(AT)10(TA)20	60	874174	874233
scaffold00003	c	(AT)10(TA)18	56	2325646	2325701
scaffold00058	c	(AT)10(TA)12t(TA)10	65	1303827	1303891
scaffold00130	c	(AT)10(TA)10	40	1067814	1067853
scaffold00174	c*	(AT)10(T)14*a(T)10	44	421538	421581
scaffold00019	c*	(AT)10(T)12*	31	467490	467520
scaffold00012	c*	(AT)10(T)11*(TA)7*	43	2547484	2547526
scaffold00130	c	(AT)10gttttttgtctcagttacg(A)12ttcacattttgtttcaattaaaagaatcagaatactaaatcaaaaatt(A)11	110	1165395	1165504
scaffold00285	c	(AT)10gttttttgaaaataaatttttaaacatggaatacagcatataaaacgaataaaaataaaatttaaattttaaataac(TTAA)4atttcaaataaattaaaataacgaaagaaataaaaaaatttatatgtaagaataaaatttaaaagataattgaaattagagagattgcaa(T)10	213	202328	202540
scaffold00139	c	(AT)10gtttgtgtgtgtgta(TG)7	49	631596	631644
scaffold00049	c	(AT)10gtgtgtg(TA)7t(TA)17	76	656977	657052
scaffold00049	c	(AT)10gtg(TA)9t(TA)18	78	838080	838157
scaffold00185	c	(AT)10gtg(TA)19	61	578193	578253
scaffold00019	c	(AT)10gtatgtatgcatatatgtgtatgtatatata(TG)6	63	2234121	2234183
scaffold00006	c	(AT)10gtatc(TA)7tgtgt(TA)18tgtatatat(TA)6tg(TA)6tgtatataataatatatatttatatg(TA)27	195	3096128	3096322
scaffold00247	c	(AT)10gtatatg(TA)6tgtatat(TA)6tgtatatg(TA)6tgtatatg(TA)6tg(TA)12tg(TA)7tg(TA)20c(AT)12ac(AT)11	231	596837	597067
scaffold00048	c	(AT)10(GTAT)4	36	1621479	1621514
scaffold00023	c*	(AT)10(GTAT)3(TA)6*	41	2622577	2622617
scaffold00090	c	(AT)10gtactatatgatggagtagaagtatttattgtactatatggtgatttatttttgag(AT)10gtactatatatatatg(TA)11tg(TA)6tg(TA)10tg(TA)7tg(TA)16tgtatatgtatatgtgtatatacatatgtatatatatatgtatatatgtatatgtatagatatgtatatgtatatac(AT)24gtatatatatac(AT)7gtatatgtatatacatatac(AT)12	415	1219072	1219486
scaffold00527	c	(AT)10gtacgtaattattgtttacaaaagttttataagaacgtcgatt(ATAA)3	75	4126	4200
scaffold00368	c	(AT)10g(TA)9t(TA)7	54	278274	278327
scaffold00005	c	(AT)10g(TA)9	39	165519	165557
scaffold00156	c	(AT)10g(TA)6tgtgtg(TA)8tgtgtatacatatatatatg(TA)6cttatcacatgtagcatatgtatacatatattt(TA)6cacataatgtgtaatgtaatatatatacacatatgataagc(TA)6catatatgtatatatgtaata(AT)10gtatatatgtatacatataatatactatacatatatatatacatatataacatac(TA)8	297	193195	193491
scaffold00264	c	(AT)10g(TA)6tg(TA)9tg(TA)8tgcaagctatatatatatgtctatatatggtagcaatatatatatagcag(AT)10ag(TA)38	219	11235	11453
scaffold00009	c	(AT)10g(TA)6	33	3600373	3600405
scaffold00258	c	(AT)10g(TA)6	33	211632	211664
scaffold00014	c	(AT)10g(TA)23tttg(TTTA)3	83	2799109	2799191
scaffold00184	c	(AT)10g(TA)13ttat(TA)9catacatattatatacatac(AT)12	113	308644	308756
scaffold00041	c	(AT)10g(TA)11tg(TA)7tg(TA)11tg(TA)10tgctttatgtatatgtata(AT)9gtatatgtatatg(TA)9tgtgtatac(AT)6aaataatatatatatgtatatatatacatatac(AT)10g(TA)9c(AT)12ac(AT)7ac(AT)9acatatac(AT)6ac(AT)9acatatac(AT)6acatatac(AT)6ac(AT)8aaatatatatac(AT)9acatat(ATAC)3(AT)9acatacatatatatacatatatatacatatacatatatac(AT)9acatacatatatatacatatatatac(AT)17acatccaataataaagtatttcaaaagttttacccaattataaagtcttttaaaatacatggtaaaggaagatcagtagaaaactaaggat(A)10	710	479438	480147
scaffold00405	c	(AT)10g(TA)10catatatag(AT)6tatatacatatatacatatatatatca(AT)6tatatatac(AT)6ac(AT)8ac(AT)9acatatatatatac(AT)19	212	124342	124553
scaffold00082	c	(AT)10(GT)9ttcctttttggctaatcactacttggaaatcattattttatttcgaata(T)10	97	740674	740770
scaffold00023	c	(AT)10(GT)9	38	199948	199985
scaffold00113	c	(AT)10(GT)8	36	1215574	1215609
scaffold00092	c	(AT)10(GT)7atacatatatatg(TA)11tgtatgtacatgtatatttgtatatgtatgtacatgtatatttgtgtatgtatatatgtacatgtatatgtatatatacatactatatatatacgcatac(AT)6aacgtatgtatacatatatatgtatgcatacattaataaac(AT)7gtatacatacatatacatgcatatatatacatacatataaatatgtatatacatatgtgc(TA)10	316	147131	147446
scaffold00080	c	(AT)10(GT)7	34	1426894	1426927
scaffold00111	c	(AT)10(GT)6	32	589443	589474
scaffold00182	c	(AT)10(GT)6	32	225081	225112
scaffold00057	c	(AT)10(GT)46	112	1266594	1266705
scaffold00144	c	(AT)10(GT)33agtgtgtgtgtgga(TGGG)4tgtgtgca(TG)6	136	394376	394511
scaffold00103	c	(AT)10(GT)32	84	77732	77815
scaffold00345	c	(AT)10(GT)27	74	163422	163495
scaffold00140	c	(AT)10(GT)18	56	925661	925716
scaffold00007	c	(AT)10(GT)18	56	3477021	3477076
scaffold00476	c	(AT)10(GT)12	44	12451	12494
scaffold00079	c	(AT)10(GT)10	40	206534	206573
scaffold00308	c	(AT)10(GT)10	40	153130	153169
scaffold00093	c	(AT)10ggggtttgttaacacgcatacgcctatggattctaagttttaaggtcaatgatatttaaataatttcattctcaaaact(A)13	112	114507	114618
scaffold00364	c	(AT)10gggaatatcacttaaatctacttttaatataattattattaaaatttatcctaacaaaatttatagttagacttaaactcatttattttcta(AT)10aacaaaatttatagttagacttaaactcattttctaatta(AT)14	200	6480	6679
scaffold00113	c	(AT)10gc(TA)16	54	572374	572427
scaffold00045	c	(AT)10gattgaatgtaaaacgaaattggcagcaaattcctgcagcactt(TTTA)3	76	599360	599435
scaffold00241	c	(AT)10gatgt(TG)12tt(TG)8	67	454856	454922
scaffold00059	c	(AT)10gatacatttaaataattgcaaataatg(T)10	57	162411	162467
scaffold00087	c	(AT)10gaagttataaattaaattaaaataaatataaattaaaattttaattttaattaatttaacctaataaaatatgatttattttatt(TTAA)3	117	1210	1326
scaffold00054	c	(AT)10ccattgatcagtaataatatggcggctgaagtgaattgagatattctg(TTAT)3	80	1294775	1294854
scaffold00028	c	(AT)10catcattccattactcatcatcagctaacacctacgacataccaaaaaaggaatgcccacaaaataacactacaaataattattctt(TA)7	121	1179377	1179497
scaffold00102	c	(AT)10catatatatag(ATAC)3atatgtatgtgatactatatatagatatatacatatatatacatatatacatac(AT)19acatac(AT)17agatatagatacatacatat(TA)9catacatatt(TA)9c(AT)8acatatgtatatatatatg(TA)14tg(TA)6tg(TA)6c(AT)14ac(AT)9acactg(TA)6catatacatatg(TA)29	470	1079972	1080441
scaffold00305	c*	(AT)10(ATA)13*	57	379081	379137
scaffold00047	c	(AT)10agttgaagaatgccacacgggaatcccagtacccttgactccaaagttccaactttacaacatcattgctagaatcgaaaatt(A)14	117	769565	769681
scaffold00181	c	(AT)10ag(TA)29	80	240511	240590
scaffold00193	c	(AT)10aggtttttcagcttaccaaattacaaaaatatccttatttaaaaaacatactttaatataagggtactttagtgattttaaaatttaatttaaat(A)14	129	633855	633983
scaffold00161	c	(AT)10agggtttagggtttagggtttagggtttagggtt(TA)6	66	318118	318183
scaffold00082	c	(AT)10aggaaaaaaggaaaaagggaaaaaatgagacttgtgtcgtctaataataggagaagacttttttacaaaatattctctgg(GT)6	112	87342	87453
scaffold00393	c	(AT)10agcagtatatagcagc(AT)15	66	22153	22218
scaffold00140	c	(AT)10agatatattgtataatt(TA)31	99	242218	242316
scaffold00078	c	(AT)10ag(AT)6	34	1233153	1233186
scaffold00166	c	(AT)10agacacacac(GT)7	44	114932	114975
scaffold00740	c	(AT)10ag(AC)8cttatttttatgaattgttgttttcaacttcgttgtttcttgctaattcagttcaa(AT)8(AC)6	122	24488	24609
scaffold00209	c	(AT)10(AG)8	36	41005	41040
scaffold00325	c	(AT)10(AG)7	34	15117	15150
scaffold00008	c	(AT)10(AG)6	32	2401728	2401759
scaffold00034	c	(AT)10actcttgtaatatctcataacaacataata(AT)6aata(AT)6catatatataatatatctata(CT)44(AT)18ctctccatatctatctctc(TA)17	276	1426814	1427089
scaffold00136	c	(AT)10acg(TA)10tt(TA)12tg(TA)8gatatatatgtatatatatatgtgatatatatgtgtatacgtgtgtgtg(TA)17tttggttttgttaacacgcgtgattacattttaataatgcgtaccggattatagatatttaaataatttttattttcaaaact(A)10	263	410470	410732
scaffold00135	c	(AT)10ac(GT)6	34	335204	335237
scaffold00097	c	(AT)10acatatatatacatatg(TA)8tgtatatatattatatatataataatataaatatgtatatattagtaata(AT)15gtatac(AT)11g(TA)7atgccaatgaaaagcagtgtactgttagcaaaccc(AT)6gtgtg(TA)19(AT)32	330	436659	436988
scaffold00139	c	(AT)10acatac(AT)25	76	376551	376626
scaffold00030	c	(AT)10ac(AT)9gtataatatatatatg(TA)10	76	691555	691630
scaffold00086	c	(AT)10ac(AT)8	38	411701	411738
scaffold00008	c	(AT)10ac(AT)7	36	291314	291349
scaffold00015	c	(AT)10ac(AT)24	70	329292	329361
scaffold00084	c	(AT)10ac(AT)12	46	1392017	1392062
scaffold00005	c	(AT)10ac(AT)11t(TA)12(TTTA)3ttagaactaattaaaatcctaatttatgtcaaatataaagaagtttgctataacaggtaagaaattttagttgataaaa(AT)6	172	4010238	4010409
scaffold00148	c	(AT)10ac(AT)10ac(AT)11	66	99631	99696
scaffold00107	c	(AT)10acagatcgataatcacatatccattattttcattcctttc(TTCT)3	72	649614	649685
scaffold00279	c	(AT)10acac(AT)20(TA)8	80	278720	278799
scaffold00017	c	(AT)10acacac(AT)10gtacatac(AT)8aatatacgtaata(AT)8	99	2244459	2244557
scaffold00070	c	(AT)10acacacacatataaggtttattaacttctctaattttttttaaagtctatcaaattttatttaataaaagaattctctattcat(A)10	114	1599903	1600016
scaffold00015	c	(AT)10acacacac(AT)6acacacac(AT)8acac(AT)13ac(AT)9ac(AT)10acac(AT)7acac(AT)8acac(AT)17	212	299722	299933
scaffold00223	c	(AT)10acaatatatatataaaa(AT)12	61	549775	549835
scaffold00001	c	(AT)10acaataga(AT)9(TA)9t(TA)29	123	5405871	5405993
scaffold00012	c	(AT)10(AC)8	36	961111	961146
scaffold00014	c	(AT)10(AC)7	34	46412	46445
scaffold00030	c	(AT)10(AC)6	32	1062280	1062311
scaffold00182	c	(AT)10(AC)10(AT)23acacacacac(AT)11	118	658703	658820
scaffold00049	c	(AT)10(AC)10	40	526271	526310
scaffold00230	c	(AT)10aatttttttttaatttttttcgaattataagattaattgggagattaaatatttaactaaacttatttcttttctata(T)10	108	251927	252034
scaffold00114	c	(AT)10aattttttaatttttttaatttaaaagtaaaacaaaag(A)10	68	150102	150169
scaffold00023	c	(AT)10aatgttataccgaactcgtta(T)12	53	1109450	1109502
scaffold00219	c	(AT)10aatcattgattaaataataataagaataatagtaatattaattaaagaattttttcatacaatataattattgattaaat(TAA)5caaattaatattacaaattaaaaaataaagtaataatta(AATT)3	166	600446	600611
scaffold00428	c	(AT)10aatatttaaaaatatctaaaataaaattacataataaaaatatt(TAAA)3	76	133788	133863
scaffold00019	c	(AT)10aatattagtttggtttataaaaaatatggtgatgtattgatatggaaaagcgtgaaag(A)10tgaagattattgaaaaccatcatcaaaaaaccattgaaggtttcaatggtgtttgaaacccgatgaacaatcttta(T)10	174	2822440	2822613
scaffold00110	c	(AT)10aatattaaaattattataataactattataattattattataattata(ATT)6ataatt(ATA)7attattattattataatt(ATA)6(ATT)13	188	93862	94049
scaffold00377	c	(AT)10aatat(TA)13	51	112263	112313
scaffold00126	c	(AT)10aatatgatatattttaattatcaagtcagaattatttaattttattcaaaattacacct(ATA)7	100	1132937	1133036
scaffold00029	c	(AT)10aatatatata(AT)12act(TA)26	109	1982749	1982857
scaffold00086	c	(AT)10aatatata(AT)10ac(TA)6tttaaaaatgatatattttattaccttttcaatgaaatctaaat(A)16	122	1584967	1585088
scaffold00101	c	(AT)10aatataattaccatgaatacaattttaactattctacatattaaaatttcttgaaataaatggtttcttgaa(AT)7gcatagaagttaatattgtatctgattagttgaattggttcgagaatcggtcg(T)12	171	192430	192600
scaffold00125	c	(AT)10aatata(AT)38	102	161021	161122
scaffold00027	c	(AT)10aat(ATA)6	41	2345458	2345498
scaffold00109	c	(AT)10aataaaaaatatgatatttaaaaactaattaaatatcgtg(ATAA)3	72	673697	673768
scaffold00078	c	(AT)10a(AT)9	39	724774	724812
scaffold00062	c	(AT)10a(AT)8tt(TA)21	81	265530	265610
scaffold00027	c	(AT)10a(AT)7	35	1755705	1755739
scaffold00216	c	(AT)10a(AT)46aatatgaaacttgttatatattcctattaaac(T)10	155	259360	259514
scaffold00192	c	(AT)10a(AT)43	107	461128	461234
scaffold00467	c	(AT)10a(AT)36gta(TG)9	114	75302	75415
scaffold00862	c	(AT)10a(AT)26	73	12817	12889
scaffold00028	c	(AT)10a(AT)24(AC)9	87	1614972	1615058
scaffold00165	c	(AT)10a(AT)20aactactttttagttgtatccaatatatacaagtagaagggaaaaggagggctagaaactatacttagaacatagtttgaatttatcgcatga(T)15	169	923926	924094
scaffold00086	c	(AT)10a(AT)20	61	1297865	1297925
scaffold00292	c	(AT)10a(AT)18	57	181908	181964
scaffold00127	c	(AT)10a(AT)18	57	1219935	1219991
scaffold00146	c	(AT)10a(AT)17	55	150602	150656
scaffold00085	c	(AT)10a(AT)17	55	1478211	1478265
scaffold00054	c	(AT)10a(AT)16	53	717350	717402
scaffold00412	c	(AT)10a(AT)16	53	209914	209966
scaffold00098	c*	(AT)10a(AT)15(ATGT)6*	73	841486	841558
scaffold00122	c	(AT)10a(AT)15	51	462941	462991
scaffold00160	c	(AT)10a(AT)14acacatatatgtatac(AT)38g(TA)6tgtatatg(TA)6tgtatatg(TA)6tgtatatg(TA)6tgtatatg(TA)9tg(TA)7tg(TA)9tgtgtatg(TA)9	302	470668	470969
scaffold00108	c	(AT)10a(AT)11	43	299892	299934
scaffold00010	c	(AT)10a(AT)10c(TA)20cttt(TA)7	100	2852916	2853015
scaffold00167	c	(AT)10aactttggccgtgtttgtgagaacggattgatttaataat(A)11	71	107807	107877
scaffold00219	c	(AT)10aacatata(AT)23gtttttaaattggaaagatgtgcaactagtgaagagtg(A)11	123	684486	684608
scaffold00093	c	(AT)10aaatatgaaataaatcatatttttaaaatattcatttatgtgtttccaatattttgaatgatgttattttaactataactaatttcgaattaatat(AATA)3	128	368094	368221
scaffold00023	c	(AT)10aaatatatcataatattaagtaatttaatatatcacaataataataatattttaataataatcaaatattaatgataat(ATA)5	114	1760777	1760890
scaffold00142	c	(AT)10aaatataa(AT)30	88	974521	974608
scaffold00073	c	(AT)10aaatagtcacgtctaatatataacaatgctatactcatatatgaataaaaacaaattctttttaatattgtttggttttaacaatacgtg(TA)16(AT)20	182	846714	846895
scaffold00008	c	(AT)10aaata(AT)16aaaac(TA)8gacaatataaataaacaatatacatatcttcatataatatatataac(AT)6aatatatattcatatatataatattatatgtactatatatagatatg(TA)7tctatatatatatgatg(TA)9catatctatatatatac(AT)6catacatatacatatctatatatatac(AT)8ac(AT)8ttatactatatatatac(AT)7	354	2216780	2217133
scaffold00078	c	(AT)10aaataaaaa(AT)15aa(AT)15	91	1422848	1422938
scaffold00368	c	(AT)10aa(AT)8t(TA)6	51	279168	279218
scaffold00088	c	(AT)10aa(AT)39	100	1503500	1503599
scaffold00015	c	(AT)10aa(AT)23	68	26261	26328
scaffold00006	c	(AT)10aa(AT)21	64	1883772	1883835
scaffold00048	c	(AT)10aa(AT)18acagtgtgtgt(TA)13	95	452817	452911
scaffold00048	c	(AT)10aa(AT)16	54	215176	215229
scaffold00242	c	(AT)10aa(AT)11aa(AT)57	160	583295	583454
scaffold00330	c	(AT)10aa(AT)10	42	259127	259168
scaffold00003	c	(AT)10aaacgcatgctgatctaatgaaaaaatcacatcaaatctttctaaaaaaatatataaaaattatatcaagt(A)11	102	394751	394852
scaffold00009	c	(AT)10aaacatgttttttt(A)11	45	3431776	3431820
scaffold00060	c	(AT)10aaaatataaatcgtaacgcgttacatgaaaccttttttttacttctatgtgtaatgttacatatatttttctttgtttcgaattagag(A)10	118	59977	60094
scaffold00066	c	(AT)10aa(AAT)12	58	1498963	1499020
scaffold00112	c	(AT)10aaaagagatagtgaaagagag(A)10	51	191137	191187
scaffold00193	c	(AGTT)3tgttatactgttggcacttgactacgccccaaaaaagttgaagattgaa(GATG)3atgtaactgtaat(A)11	97	285686	285782
scaffold00391	c	(AGTT)3taaagtccaatgattatcatgtgcaaatgtaacacatttttttagcagctattcacaccagcttacttcttccattagaggtcatacaacacgtttgag(T)11	122	84700	84821
scaffold00255	c*	(AGTT)3(T)11*	21	74122	74142
scaffold00091	c	(AGTT)3accttataatctaaatgaatatcaatttaatagaagcctaaaataattctgaaattaaattg(A)13	87	1036133	1036219
scaffold00041	c	(AGTG)5aaaataagata(AAAT)3	43	44032	44074
scaffold00031	c	(AGTG)4agtcatgagaatgaagtccaacaattaatcatgtatattaaaacccaaaaaagag(A)10	81	799598	799678
scaffold00145	c*	(AGTG)3(GT)8*	25	950550	950574
scaffold00002	c*	(AGTG)3(GA)8*	27	3353621	3353647
scaffold00047	c	(AGTG)3caagctgggtgttgtgtgggtataatagacgttatcttgtattgcagtattcatcctaaccc(AT)7	88	1987707	1987794
scaffold00002	c	(AGTG)3caagcaaatgttcttctcta(TGAG)4	48	5799972	5800019
scaffold00094	c	(AGTG)3agggattcgttcaagagagttatacttagggtttttcttttttcaaagttacaagaagcaagttttttctaaattttttagtt(ATTA)3	107	254709	254815
scaffold00368	c	(AGTA)4agaagtcgttattgcattttctcattcactgctccctctgcactctgctggacccttcagaaactgat(TTTC)3	96	249521	249616
scaffold00075	c	(AGTA)3agaaaggtgttaaaaaatcaaagaatcttatacagtctgtaaaaagctacaagggattcttttatatgattatctca(T)10	99	1340724	1340822
scaffold00284	c*	(AGTA)3(AAG)8*	35	491292	491326
scaffold00185	c	(AGT)6gttagtat(TG)10	46	728012	728057
scaffold00059	c	(AGT)5attgg(A)17	37	233084	233120
scaffold00011	c	(AGT)5atgatttttcttttttctgtaaagaacccatttatccaaaaatttacaaaaggccaaacactttcagaattaataactattctcaac(T)11	113	1984339	1984451
scaffold00078	c	(AGGT)3tgatttgactgcatttaatactaaagaccgattaaccgaacagacttaattctaacttgagcgtcagagtatctttggcaggta(ACCG)3	108	598737	598844
scaffold00182	c	(AGGG)3cgagagtggtgagagaggataagcatattttgatttttaagttttaataattaattattttcaaatccttatgtaaaatcactaagtaaa(T)10	112	17954	18065
scaffold00080	c*	(AGGA)6(AGA)6*	41	1592745	1592785
scaffold00064	c	(AGGA)3aaattaattctacaccaaacagcagatgacctttgcactgattatcatagtgtcaagcagag(AGGA)3	86	1145353	1145438
scaffold00058	c	(AGG)6gcacttgttagggtttttctcttttggaggagggggtgctccaccataa(GGT)5	82	1590161	1590242
scaffold00216	c	(AGG)5agtttctgattagtctccaagcgcagccatgactatttgttgctgattcgtactacttttctcttttatctctatcatctcggtttgcacatgtaata(AT)32(TA)21ttat(TA)9tgtatg(TA)7	261	489453	489713
scaffold00275	c	(AGG)5agcttctgattggtccccaagcgcagccatgactatttgttgcagattcgtactacttttctcttctatctctatcatctcggtttccacata(AT)30	168	478016	478183
scaffold00006	c	(AGCT)3aggatgacgatgatgatgatgttgacgatgatgatcttgtgtaaatttgggaagggaatgaatggatatgaggatatgcatgtagtatttttttctctt(TC)6	123	3516095	3516217
scaffold00257	c	(AGCC)3ccagagagaggagaatttttttttaaaaaaatgttgtttgactggtcaaactatc(CTCG)3	79	419007	419085
scaffold00168	c	(AGCA)3ggaaagcataggtgaatgtcttgttcttgtgag(T)20	65	764371	764435
scaffold00244	c	(AGCA)3gaccaaag(CAA)5	35	531915	531949
scaffold00042	c	(AGC)5caccaccattccaaaatgttgcaagtcctagtagaccatatgtgcctccacctgttcagcaacattagaggt(AAC)8	111	1577375	1577485
scaffold00010	c	(AGAT)4tgatgattgatgatatgatacatcaattcaattttaaaaattatgcaaatttgctaggca(AGCT)3	88	3674324	3674411
scaffold00022	c	(AGAT)4agagat(AG)6	34	1044654	1044687
scaffold00232	c	(AGAT)3ggaacagaggcattggaaagtatgcgtatgatcgcagtcaccttttgttgctaccttccaaccaacctctcaccatacccacacatcgttg(T)10	113	429033	429145
scaffold00081	c	(AGAT)3gccagtgatataacatatgaa(AAAT)3	45	1098577	1098621
scaffold00038	c	(AGAT)3ctaacacttttttattaatcataataatccaaacgcactaaattcatt(TA)6(AT)16	104	1183837	1183940
scaffold00081	c	(AGAT)3atga(AT)32	80	100088	100167
scaffold00009	c*	(AGAT)3(ATC)5*	25	1413739	1413763
scaffold00187	c	(AGAT)3atagaatcaattctcctatcatcaccttatgttgttacaagttttaacg(TA)7	75	660820	660894
scaffold00367	c	(AGAT)3(AG)6	24	44252	44275
scaffold00035	c	(AGAT)3(AG)11	34	1677944	1677977
scaffold00279	c	(AGAT)3acacgcatatg(TGTT)3	35	339007	339041
scaffold00188	c	(AGAT)3aagtctctagtacatttctttatccacaacaacatcatcctctacacttcccaactttgtatttggatcaccaagtatat(TTGC)3	104	181733	181836
scaffold00025	c	(AGAT)3aagtctctagtacatttctttatccacaacaacatcatcctctacacttcccaactttgtatttggatcaccaagtatat(TTGC)3	104	1368438	1368541
scaffold00093	c	(AGAGAA)6(AG)6gaacaacagagatcccaacaacctaaccaacacacaaacaaccgaaaatcttacttcaaaatcttgttcttgggtttctaaaagcagtgg(GA)9	156	1199577	1199732
scaffold00205	c	(AGAC)3atacatgtatatacatatatc(TA)16t(TA)17aatttatttttagtaattgatgttaaaatgaattattattttcattaaattattatttaatattcagtaatcaa(T)13	187	688867	689053
scaffold00070	c	(AGAC)3aacacttgtcactagtagtgaacaagtgaaagttgtgtcg(GTGA)3	64	562271	562334
scaffold00027	c	(AGAAG)6agaaaagggggaccattaattaaggtgggaaatgaaggttgaagagtgatg(CAGA)3	93	1553796	1553888
scaffold00389	c	(AGAA)6agattgacgtgaaagttataggtctctaatatctatctttca(ATGG)3	78	182078	182155
scaffold00148	c	(AGAA)4gaggtaccttgaatggc(GA)10aatggaaaaaaagatcacaggagaagagcgtgcaacagaaagaaatgaaagagatgaaaacttaacaggtgcg(TCTA)3	138	696947	697084
scaffold00173	c	(AGAA)4agagagtat(A)10	35	936928	936962
scaffold00070	c	(AGAA)4aatggtgaaaagaata(AATG)3	44	301138	301181
scaffold00482	c*	(AGAA)4(A)12*	26	75629	75654
scaffold00010	c	(AGAA)3tgcatccactcttgatttaagcgagttgagtaacaaagttcatcaactcaat(A)15	79	1167625	1167703
scaffold00049	c	(AGAA)3tgatgtgatcgcgataaagtgaaaagtttg(AGAA)3	54	1250174	1250227
scaffold00142	c	(AGAA)3tatcaattagtcgataaatagttccgaaaccctctggtgtgaattatatttaggataccatttgagcc(A)11	91	786578	786668
scaffold00075	c	(AGAA)3taatgttgaggattagaagattagaacag(AGA)6	59	807683	807741
scaffold00003	c	(AGAA)3taataataaaaaatag(A)10	38	1049073	1049110
scaffold00414	c	(AGAA)3gggggaaagtggaaaggaaatgctaaaaattacgaaacaaacaaaacacacaacaattaaacatgcg(AC)7	93	205769	205861
scaffold00027	c	(AGAA)3ggaaaatgtgtaacactgaaaccctaaaatcataataatgataatgatggaagaaaatattaattatactattttatgtttttttgaaaata(T)10ctctaggaagtttgatcattccttctgtatgttaactcagtcgttaca(AT)32	226	2038847	2039072
scaffold00158	c	(AGAA)3ggaaaag(A)10	29	116127	116155
scaffold00131	c	(AGAA)3gga(AAAG)3(A)10	37	189042	189078
scaffold00215	c	(AGAA)3gattgtaaaatgagggagaaaaaagaaataaaagggaaggagaagaggattcgtcacatatatgaaatattttgaaaaaggcacc(T)11	108	109177	109284
scaffold00336	c	(AGAA)3gattataaacaaagtttatgttacctcgccaacagaaattgagaatatttaaaaagaaataatgaatagatatagaaaagaaaagaaaaaaagaatat(AATA)3	122	56898	57019
scaffold00138	c	(AGAA)3gatcatgtgctaaatatcttatttctcagtatgtttgttgttaggggctggaaagtatatgagagaaggaggtaca(AG)6	100	801819	801918
scaffold00035	c	(AGAA)3gatagcaacataggagagaagaggaagaaaaagagagaataagaaaag(AGAA)3	72	515733	515804
scaffold00025	c	(AGAA)3gatagatgtatatctaatttaatccatagatacgatattttttatttaagcttattttataatttaaattattag(T)11	98	81696	81793
scaffold00363	c	(AGAA)3gagagcaacataggagagatgaggaagaaaaagagagaataagaaaag(AGAA)3	72	22516	22587
scaffold00083	c	(AGAA)3gagagcaacataggagagaaaaggaagaaaaagagagaataagaaaag(AGAA)3	72	1132326	1132397
scaffold00089	c	(AGAA)3gagaacatcagaggatagaagagtaagaaaaagagagaataagaaaag(AGAA)3	72	872454	872525
scaffold00066	c	(AGAA)3gacatccttaccttgggaaggtcaaagcggtcctttgcttgtgctctccatatgctttta(T)10	82	386809	386890
scaffold00160	c	(AGAA)3gaattaataagagatgaaggagggaatgagcggaatgaagaggtgtgagagaatttatatagtgaaaatga(AG)7	97	863302	863398
scaffold00050	c	(AGAA)3gaaacaaagaaac(AAGA)3	37	771736	771772
scaffold00031	c	(AGAA)3gaaaag(A)10	28	1868162	1868189
scaffold00298	c	(AGAA)3gaaaaataaaagagaggaagaagaaaagagagagatatagtagaaagaaaataaagaaagaagaaggg(AAGA)3	92	186870	186961
scaffold00378	c	(AGAA)3(GAAA)3	24	41006	41029
scaffold00013	c	(AGAA)3ctgga(AAAG)4	33	283950	283982
scaffold00044	c	(AGAA)3ctg(AAGA)3	27	282443	282469
scaffold00303	c	(AGAA)3cc(T)10	24	87382	87405
scaffold00145	c	(AGAA)3ccattaaaaataaaagctgaataaaagtttggaataaccaatgctaaaataaagt(A)13	80	843535	843614
scaffold00157	c	(AGAA)3attaatatagaaaggagag(TGAGAA)6	67	48753	48819
scaffold00194	c	(AGAA)3attaaagaaaatgagtt(AAGA)3actcaaagaaaagaagttgagagagagaaacatggaagagaaggagttgag(A)10	102	717312	717413
scaffold00106	c	(AGAA)3atgatatgatggaggatattaaaaggcaaacaaaagaagaagaacaaataaaagagcaaatgaaagagcgagaagaaaagagaaaaaaattggagg(AAGA)3	120	1283821	1283940
scaffold00005	c	(AGAA)3ataatcgaagcaacgcgctatattc(T)11	48	2280470	2280517
scaffold00224	c	(AGAA)3(AT)9	30	711788	711817
scaffold00012	c	(AGAA)3agtggaaagtagaagaaagtaaagaaaataattgtgaatgattttgattgatgtaatataatt(TTA)5tttaatactctttttataattgttactattatttttaaatttttaattctatttataagaataactg(TTA)5	172	2809095	2809266
scaffold00054	c	(AGAA)3agtcatgcaaaacaagagtagagctgataaataataaatatttaattgtacttaataatgtgaaataaatagat(GA)7	100	1790695	1790794
scaffold00234	c	(AGAA)3agtcaaaatacatcatgcattgcaaatatt(A)10tccatagcatgttcataaatttcttttcttgatatttatcggattgatgattatcttcatttatataaatgacctccacatctataata(AAAT)3aattaaaatg(A)10	173	387370	387542
scaffold00192	c	(AGAA)3(AGGA)3	24	500689	500712
scaffold00021	c	(AGAA)3agataggaagatagagagat(AGAA)5	52	1185356	1185407
scaffold00175	c	(AGAA)3agatagaaagatagagagatagaaagat(AGAA)3agatagaaagatcgagagatagaaagat(AGAA)3	92	468851	468942
scaffold00092	c	(AGAA)3agatagaaagatagagagatagaaagat(AGAA)3	52	1348720	1348771
scaffold00398	c	(AGAA)3agataatgctttctcaaaaggagtaactcaacagagatattatgatgaaaggaaagaaaggtaaaggaaaataaagaga(GT)8(GA)6	119	224980	225098
scaffold00195	c	(AGAA)3agacggaattaaaacagcacacccactggttcacaaaagcgcaa(AC)7	70	745404	745473
scaffold00015	c	(AGAA)3(AG)8	28	1595732	1595759
scaffold00023	c	(AGAA)3(AG)8	28	1083468	1083495
scaffold00198	c	(AGAA)3actgttaaatt(A)18	41	340379	340419
scaffold00030	c	(AGAA)3actaacacacgttatttca(T)10	41	2201336	2201376
scaffold00174	c	(AGAA)3acatcaaatcacgtgtcgatttttgttttagtttacct(AGAA)3acataaatttcgaagaaatattatcaccattcgaatagtttttttctggaaag(A)10	125	302321	302445
scaffold00205	c	(AGAA)3aattataaaatgatttaaaaag(A)10	44	241871	241914
scaffold00095	c	(AGAA)3aatatttaaaggaaaaagagagaaaggaaaaaaaagaggaagaagaggaagaaag(A)10	77	867502	867578
scaffold00433	c	(AGAA)3aagagaagaggaagaaaaagagagaagaaaaagaaagaaaagagaagaggaagaaagagagagaag(AGAA)3	90	122094	122183
scaffold00006	c	(AGAA)3a(AG)13	39	2230342	2230380
scaffold00217	c	(AGAA)3aaatagatagaaagaa(AGAT)3	40	304731	304770
scaffold00104	c	(AGAA)3aaataacttattgtttcatacatgatacatgtacatactatttttttt(A)12	72	528040	528111
scaffold00078	c	(AGAA)3aaagagagagagggaaa(GT)9ctatgtgtt(TG)6cgtgcgtgtgtttatgtgagtgatatatgtgtataggtgaataggagtgtgggtataagtttgtatgtgg(GT)6aatatatgtgtgtatcagtgtttgtgggg(GT)6ttgtgtatgagtgtg(TGCA)3tgta(TG)7tttgtgtgtgagtgtgtgtatgtgaatgtgtcttcgtgtgtgcatgtttgtgtga(GT)8ttgtttgggtaatatgtgtgtttgtgtgagtgtgtttctgtttgtatttatacagttacgtgtgtttgtga(GT)8ttgtgtaatatgtgtgtttgtgtatatgtga(GT)12	449	991793	992241
scaffold00172	c	(AGAA)3aaaattataaataatatattattttttgttttctttttcctttc(TA)14ttaccttataagaggcactttttcc(T)10ctattcaaatttcttctgttgtcctatactcaatttgttttgctttaaatcaaattattggtgacagattcgacctac(T)10	207	711772	711978
scaffold00877	c	(AGAA)3aaaacatagaaaagagtgtgaaaagcaaaaagtaaagacatgaataagtaattattttgcttaaattataaaatatttgta(AT)8	109	11228	11336
scaffold00056	c	(AGAA)3aaaacatagaaaagagtgtgaaaagcaaaaagtaaagacatgaataagtaattattttgcttaaattataaaatatttgta(AT)11ac(AT)9c(TA)26	188	2003759	2003946
scaffold00470	c	(AGAA)3aaaacaattaattgttttcttaaaatggttagacctcatttataataattaatg(T)10	76	55704	55779
scaffold00096	c	(AGAA)3aaaacaatcacatattttataaaatatactattttaggttatgctatttttttatttaaaaatataacagacacaa(AT)34	156	1097218	1097373
scaffold00130	c	(AGAA)3aaaaagagaatgaaaaacttttcaaaaggataaaggtattttgggaacatccttttgcacgtaagccgacat(A)11	95	276643	276737
scaffold00119	c*	(AGAA)3(A)11*	21	307884	307904
scaffold00007	c*	(AGAA)3(A)11*	21	1666829	1666849
scaffold00515	c*	(AGAA)3(A)10*	20	61902	61921
scaffold00150	c*	(AGAA)3(A)10*	20	540283	540302
scaffold00072	c*	(AGAA)3(A)10*	20	449437	449456
scaffold00227	c	(AGA)9aaggatatgagagagagtggtagaagaagacttagccatggatgtggaacactgaac(AG)8	100	605233	605332
scaffold00159	c	(AGA)8g(GAA)5c(AAG)6	59	343181	343239
scaffold00136	c	(AGA)8cgacggtggtgtgaatttagaagtttgggaggtgggatgagtgcatttggatgtgtggaaggagaatggaaatggaaaaagg(GAAA)3	118	185104	185221
scaffold00064	c	(AGA)8agtgtgggttgtgacaggatatgaaagtgcaaagc(T)10	69	1140644	1140712
scaffold00282	c*	(AGA)8(AG)13*	47	201892	201938
scaffold00006	c	(AGA)6tgaagt(AGA)5	39	1873053	1873091
scaffold00337	c	(AGA)6(TGA)7	39	7094	7132
scaffold00186	c	(AGA)6(TGA)6	36	516192	516227
scaffold00048	c	(AGA)6ataagacccagatag(A)32	65	1356772	1356836
scaffold00215	c	(AGA)6aggaaaaa(AAG)6	44	331861	331904
scaffold00146	c	(AGA)6agcatcgttcccagccaaagaacacgctatggagagagaggatttggatgttcggaggaacgaaacggaagaagatcgaaatgggagggga(CCG)5	124	741355	741478
scaffold00078	c	(AGA)6acaggagtaacaacgttgacacacctctgttccgcattgccttgcctct(TC)10	87	331799	331885
scaffold00013	c	(AGA)6aacgagatgaagaggttgggtggggaattcatcggagtgaatgtagatggaagcagaa(AG)11aaagagagacagagacaccttaattattcatctacagagagaaaaagaaagatg(GA)11	174	924315	924488
scaffold00093	c	(AGA)6aaaaaagtagtagtagcaaggaagtggttattcttcttctgctactaccactgcttcatcttgttggggacacgca(CT)7	108	294959	295066
scaffold00073	c*	(AGA)6(A)10*	27	1117864	1117890
scaffold00182	c	(AGA)5tgatgaagaagaagaggaagag(GAA)5	52	655593	655644
scaffold00294	c	(AGA)5tcctacaactaaaaatggaagaaagactctttgggtagctcagggtatttcgttctccgcactctccgtccctt(TTTC)3	101	102463	102563
scaffold00027	c	(AGA)5ggttggcttatgaagggtt(AGA)5	49	2124902	2124950
scaffold00124	c	(AGA)5g(GAA)5	31	399845	399875
scaffold00652	c	(AGA)5(GAA)8	39	4505	4543
scaffold00197	c	(AGA)5cacgggttccgcaatgtcctcaaaactctccctttgagaagtgacagag(GAA)5	79	233182	233260
scaffold00426	c	(AGA)5atcggagctcagcgataagcacaaggtggaaatcgccaaatggttcctcctcaactctcctcccggggaaatcaaatacgttgccaaagg(TTC)6	123	87897	88019
scaffold00001	c	(AGA)5agttggagttg(T)10	36	2100918	2100953
scaffold00164	c	(AGA)5aatttagagagtgttgggaaacacgtaagtttcatttttacaccaaga(G)11	74	938513	938586
scaffold00019	c	(AGA)5aagtacacatcctactcgtttggttactttgtgacaagtgatttaaaattacaaag(AT)8	87	971675	971761
scaffold00077	c	(AGA)5aagggaaagacgaagacctgtgtggcgcgaaacacaaactagtgtgttgtgagtgagtgtattatattgc(ATTA)3	97	458235	458331
scaffold00301	c	(AGA)5aagaagagagcaagagaaaagacaacaagagagaaaag(AGAA)3	65	261519	261583
scaffold00288	c*	(AGA)5(AAGA)3*	23	124567	124589
scaffold00228	c	(AGA)5aacgaccgccattgcagaaagttgaattctcttcgctcttgttgctttggagagaatgagaatgttgaagagaaaaagaa(AG)8	111	55152	55262
scaffold00038	c	(AGA)5aaagtagtactaataat(AGA)5	47	1266996	1267042
scaffold00008	c	(AGA)5aaaggttggcttatgaagggtt(AGA)5	52	3426399	3426450
scaffold00055	c	(AGA)5aaaaaactatttaacacaaatatcaac(TA)21	84	1734204	1734287
scaffold00155	c*	(AGA)5(A)10*	24	701288	701311
scaffold00005	c	(AGA)44ag(GAA)26cgctgt(AGA)5acgctgt(AGA)12at(AAG)32ag(GAA)9	403	2463100	2463502
scaffold00243	c	(AGA)25(GAA)7(AGA)43aggaagaagaaga(AAG)23(AGA)7gaaaa(AAG)10agaagaagaaga(AAG)26at(GAA)5aa(AAG)6a(AAG)18aaataaat(AAG)28aa(AAG)7aa(AAG)32	758	346343	347100
scaffold00425	c	(AGA)12g(GAA)13	76	8178	8253
scaffold00269	c	(AGA)12acaagaacaagaagaatag(GAA)10tatgaagaaa(AAG)7atgatgatgatgata(ATG)7aagatgacgatgaagaagaa(GAT)6(GAA)11gatgatgatgatggtgatgaagaaa(ATG)5aagaagaagaaa(ATG)7aagattatggtgatgaagaagaagaagata(ATG)12	362	77298	77659
scaffold00088	c	(AGA)11agtagaaagttagttgttttcataacgatggattctccagaaccttccaagaacaacaactatgacagttcttctgcctccgctct(CAA)5	134	709019	709152
scaffold00030	c	(AG)9gttgaaaacttg(ATAA)3	42	557351	557392
scaffold00025	c	(AG)9ggagagagaggaa(AG)7	45	166686	166730
scaffold00400	c	(AG)9gactaattcaaccattttcagtgattcacggtcgcacctgcttgtagtatagtgagagaa(AG)8	94	141576	141669
scaffold00057	c	(AG)9gaaaggaggtcatgtgacttaaagtgaaatgtt(A)10	61	1340964	1341024
scaffold00003	c	(AG)9attgtatagaatagaac(GAA)7	56	4543302	4543357
scaffold00170	c	(AG)9ataggaagagaataacactcatccgatcatctcaagctatatacaaaccctaattaggtgaggaaaataaagt(A)11	102	589016	589117
scaffold00003	c	(AG)9atagcacacaatgaatggcaccaaaagtcaaaaaaaagagaaactcaaaatcaacctaacactgtacacagagtg(TC)6	105	2042996	2043100
scaffold00287	c*	(AG)9(AGAA)3*	28	313391	313418
scaffold00118	c	(AG)9ac(GA)9	38	216066	216103
scaffold00009	c	(AG)9aagaaaacagacacaaacgttgtctgtgcgagtt(AG)6	64	3227511	3227574
scaffold00072	c	(AG)9aagaaaaagaggaaac(AGA)5	49	1257423	1257471
scaffold00009	c*	(AG)9aaat(AAAG)3(AG)9*	50	1487896	1487945
scaffold00003	c	(AG)9aaagattatagggatagatgcatacatacattgagataaagctgaggtttgtgtgagagagaaaactaaaaaagaaac(AAAG)3	108	5200044	5200151
scaffold00100	c	(AG)9aaagagagagaaatttagagaaaaaacaaaaaccatatagacagcattatagtcatcatcatcatgaatgcttgaagcctctctcaagtttcctttc(A)11	126	479465	479590
scaffold00104	c	(AG)8ttttcaattctaagaaacttaccaaaagtttcat(A)13	63	247574	247636
scaffold00339	c	(AG)8tgtttgtgttagaaagcaacttgttagagaaaaccagaaacacaagctttgtgttttttttc(CT)6	90	212143	212232
scaffold00006	c	(AG)8tgtaggtatgcgtttgtgtgtgaagggtgagagatagaa(AG)8(A)13gagttgataaaagcataattttttttcttggtgtttgaaggggcatgtagatgtagtagctatagattggtttatggatacccttctcta(TCTT)3	186	282449	282634
scaffold00010	c	(AG)8taaatgagttcacaagtgatgagaaaggaaaaatatttaacagatgtttgctataaaaacagtgtttacgtgttactatccaggtatta(AT)6	117	2291752	2291868
scaffold00058	c	(AG)8ggagaaaagagtccgttaatttcagtttaaa(AG)6	59	487527	487585
scaffold00160	c	(AG)8ggaa(AG)7	34	557853	557886
scaffold00247	c	(AG)8gatacttaatcatgattcatacacgttttacttaataagagagatttcactttaacggaacaatagtacatgcaatacatgaggtaaaatgtaca(T)10	121	319810	319930
scaffold00168	c	(AG)8gagatgcaggtggtgcgatggtaagaaaagaagaaaagaaagattgatgtaggggcacaaaggagaagagaaaataaagattagagtttttg(A)14	122	730828	730949
scaffold00229	c	(AG)8gagaaaaacataatttggttttggggatgggaattgaaaaaaaacggttggaggagattcgtctggattttg(T)12	100	100100	100199
scaffold00089	c	(AG)8atat(AG)8aagagagaaagggttttgtttaagcgtgtttgctttgattctccgtttcaaagcgaagtttcaatgttctttgtctcgtctttgcaa(AG)6aagagagattccttcttcaacttaattagtataaaagattcaaagacgatgacagag(A)10	202	177265	177466
scaffold00012	c	(AG)8at(AG)7	32	1400243	1400274
scaffold00010	c*	(AG)8(AGA)5*	29	3211490	3211518
scaffold00144	c	(AG)8aatctcaaacagctaaatcaaaaagagatccaatcttgaatgggtaagcatcaaacaag(A)10	85	1070213	1070297
scaffold00015	c	(AG)8a(AT)21aatatatataaataatatataaaaaaatagatat(AG)19atatagatatatagatatatatat(AG)7ataga(AG)35	244	1679948	1680191
scaffold00003	c	(AG)8aagggagggatttggattaggtgttgcgcagccgcagacatggccatggctttggtcagcctcagcacgcttctcacaccgc(CTT)6cagcttcgtcttcttcttcgttttcttctcctaaac(CTT)6	170	4904817	4904986
scaffold00087	c	(AG)8aagattgtttcttttgtggacgtggggggtagggtactggggtgagagtgagaaaggggaaaaaaagaatg(A)10	97	517760	517856
scaffold00039	c	(AG)8aagaaagaaaagttagcgttggcagtgagagagagcagtgaaggaaatgagattaaatgtggcaatgcacc(CCCT)4	103	283108	283210
scaffold00140	c	(AG)8aaagtaaaaatttatattgattgtagtagtcaagtaatttatcaaataatacttattattttataga(AG)7aaatgtcatttgagagttt(TA)12(GA)10gg(GA)9ggagagggagagagggagaggagaggagagagggagagggagagagaaa(AG)7ggagagagagagggagagggagagggagagg(GA)7	288	1026696	1026983
scaffold00224	c	(AG)8aaaaagagacatgtagaaataatagaaat(AGAA)3	57	437773	437829
scaffold00101	c	(AG)8(A)11ggcactaccgtcaccacaaccaactaggcttcggtcggaaagttgctacaaaaaaggtatca(CT)9	107	1054236	1054342
scaffold00224	c	(AG)8(A)11gat(AG)7	44	93911	93954
scaffold00065	c	(AG)7tgatagaaggtttggtattattaagagagagcatcgagggaaaagagacacacaccacaattggc(AG)6	91	40058	40148
scaffold00146	c	(AG)7tgagtttgttttgtgtgtgtgtttctctgtcgcgtaa(TAT)8	75	728433	728507
scaffold00004	c	(AG)7taatggtaagtgggaagtgcaa(AG)8	52	3046891	3046942
scaffold00551	c	(AG)7gttgtgtgtgtgtatatatgtgtt(TG)7tttatgtggttgatgtgtgtataagcgaatagaagtgtgagtgtaagtttgtatgtgagtgg(GT)8	130	37525	37654
scaffold00010	c	(AG)7gcagcaactctctgtatacagagggaaagaaagagaagctaaaacttgttttccgtataaataaaaaaaataaaaaat(A)10tacataatgaataattgtgcacagtggctgttctcttattacagcatttcttcaaaaagtctttgagaagagagag(AGAA)3	190	3461658	3461847
scaffold00185	c	(AG)7gcagaaactcaccgatcacaaaaaaaagaggaacccgtgaatctttgaggaac(AG)9	85	261301	261385
scaffold00004	c	(AG)7gatgaaagaaaggaaaaagtttattgtatttttacctttggaaagaaaagtgcaagagagaagcgtctttgtgtgtg(TA)11	113	3958938	3959050
scaffold00048	c	(AG)7gatcgagccttccattccggggtgccctcggatcggaataacagttcaattctccttctcattctcatttcttttccctct(TTC)5	110	1276119	1276228
scaffold00027	c	(AG)7gaaagaggaaaggttgaaagttgaaaggaaaagaaagagattttactgtgcaagag(GA)9	88	551827	551914
scaffold00039	c	(AG)7(GA)7	28	1626055	1626082
scaffold00104	c	(AG)7attaaaaggagagaaggggaattgagaga(AAAG)3	55	437330	437384
scaffold00009	c	(AG)7atgtgtga(ATGT)4	38	976261	976298
scaffold00290	c	(AG)7atagaggt(AG)8gt(AG)6	52	188932	188983
scaffold00109	c*	(AG)7(AGAA)3*	24	312024	312047
scaffold00038	c*	(AG)7(AGAA)3*	24	2243665	2243688
scaffold00241	c	(AG)7acatggaaggaatatatgctgattgctgtagtttttgtt(TTTG)3	65	166749	166813
scaffold00557	c	(AG)7(AC)7ccatggtgaaagagtcgatg(AGA)6aa(AG)6	80	35171	35250
scaffold00256	c	(AG)7aataaaaatttgagtgtgtggttcttgtacagctttcatctacaatacggtcag(AT)11	90	524890	524979
scaffold00149	c	(AG)7aaggttgagagtagagagagaaaagttaattatttagaagagaagtgggaaaagagatatggag(AGA)5aagttgaggtg(GAA)8	128	1066951	1067078
scaffold00101	c	(AG)7aaagagccaacagccactctccttaacctgtctcaccaactcgcgtctagaagcaccaattagggtcttccttctctgtcctctc(CT)10	119	877550	877668
scaffold00035	c	(AG)7aaagagagatttgtgagaagacaatgtctgtgtgcgtgcgagaaagtgaa(AG)6	76	1301970	1302045
scaffold00061	c	(AG)7aaagagaaaaaacaaaaatggagttcctgttgtgtttttgaagtttttgaagtgtgaaaaactatgcacagagagaaagacagagaagaagaagaaaag(AAGA)3	125	1064513	1064637
scaffold00249	c	(AG)7aaagaaggcgtgtgcatgcagaataagaaag(AAGA)3	57	296369	296425
scaffold00006	c	(AG)7aaacagaggacagagaaagtgtatgcagagcgagagaaagagaaagaaaaggagc(T)14	83	729647	729729
scaffold00131	c	(AG)7(A)12	26	512624	512649
scaffold00051	c	(AG)7(A)10	24	689474	689497
scaffold00150	c	(AG)7(A)10	24	576448	576471
scaffold00046	c	(AG)7(A)10	24	1666134	1666157
scaffold00289	c	(AG)6tgtgtgaaccgtagagatagtctcgtttcct(CCCA)3	55	291538	291592
scaffold00251	c	(AG)6tgatggaaaagctttattctttgggatgtttaaatttatccaaaacttttgaaagtgaaggaagaaggaaatg(A)15	100	110607	110706
scaffold00062	c	(AG)6tgataaagatcgaagcttgaatggaatctctggagcgaaggctgtcgtatgaattcttctctctgagaagtgaagagagagaaagagag(GA)6	113	659743	659855
scaffold00152	c	(AG)6tgagtaatggtgtggtgtg(AGGAGA)7	73	242762	242834
scaffold00009	c	(AG)6tgaacggaagacttg(GAA)5gagaaatagcgtgaaggcagaagagcaattgaagaagtgcccaacgtggacgccataggcggagaagagaaggagtgtatgtgctctgctctatgaggc(TGTT)3ttgtcctttattcaccaatcatagcagatggcatgcctcctattggcctcccagcctttggataaga(AGAT)3	232	1825200	1825431
scaffold00004	c	(AG)6t(GA)9	31	2226511	2226541
scaffold00159	c	(AG)6taaatcctaattagctttcaaaattcggtttttagtttc(T)11	62	35429	35490
scaffold00081	c	(AG)6gtgtg(GCA)6gta(TAG)6	56	739624	739679
scaffold00036	c	(AG)6gtgtaaaatgaaagcaaaggcatgcacacaattcc(AG)9	65	2005285	2005349
scaffold00244	c	(AG)6ggttgagcgagaaaggggga(AG)6	44	41391	41434
scaffold00077	c	(AG)6ggggtgcagcagtgtaagagagtgaaaataaaatataattaaataaatatgattaaagtt(A)10	82	1514910	1514991
scaffold00107	c	(AG)6ggggcggggaatattattaattatttttttgtttttattttctgcccaaacattaaaaatacgtattcacgttggtatt(A)10	101	20562	20662
scaffold00140	c	(AG)6ggagagggagagggagagg(GA)9gggagagg(GA)7agtctatttcattgaaacaatgcaacgtaactcaccgt(GA)7tagagggagagg(GA)7agtctatttcattgaaacaat(GA)8gggagagggagagggaaagggagagagagagggagagggagagggagagagagggagagggagagg(GA)6gggagaggaagagggagagg(GA)7ggaagagg(GA)6	318	1027118	1027435
scaffold00126	c	(AG)6ggagagagaagaaaagagagagaaaaaggaagaacaaagaatag(A)11	67	87972	88038
scaffold00502	c	(AG)6g(GA)7	27	56361	56387
scaffold00043	c	(AG)6g(GA)6	25	927862	927886
scaffold00069	c	(AG)6g(GA)15	43	1007181	1007223
scaffold00035	c	(AG)6g(GA)11	35	1679324	1679358
scaffold00176	c	(AG)6gattagatgaaattgtaaacccccaacaacttcattcatccattgcctaaatcttgtcaattgaatcacacattgcatgttgcatccaccac(AATT)3	116	75589	75704
scaffold00003	c	(AG)6gagctc(ACAG)3	30	5067618	5067647
scaffold00058	c	(AG)6gagagtttagagaaaaaaatagagaggagagtttagagagaaaaagag(A)10	70	1287630	1287699
scaffold00229	c	(AG)6gagaaaaacataatttggttttgggggatgggaattg(A)10cgattggaggagattcgtctggattttg(T)11	98	112093	112190
scaffold00581	c	(AG)6gacaaagaggttatggattgtaagagcaagaaaggttttgaaagagtatgagtaaagagtgaagaggaagagtgaaagcaaaagatg(GAA)5	114	36526	36639
scaffold00049	c	(AG)6gaattagagtgaaagaagaggaaatggagatgaaagatggta(T)14	68	649194	649261
scaffold00183	c	(AG)6(GAAT)3	24	446145	446168
scaffold00002	c	(AG)6gaagtagtagatatt(AG)6	39	4762210	4762248
scaffold00125	c	(AG)6cttgtatcccctttatctccatgattgtttgggccaatatatatcctc(TTGT)3	72	373470	373541
scaffold00047	c	(AG)6ctatcaaaatgcccatgtattatagaacaaccaaactttggtcacccatgtggataagtttacatcattgagttctcctaaataacctt(AG)13	127	1559967	1560093
scaffold00006	c	(AG)6cgtttgagtttgggaagaagggtat(A)10	47	496454	496500
scaffold00052	c	(AG)6cactttactacttttatatgttgcacgcatccatccacagcagaaaacacaaggaggacaagggtactccacagacaag(AGAA)3	103	1783544	1783646
scaffold00271	c	(AG)6caaaatgagtgtttcttccccatgaaaagagaacctttc(ATTT)4	67	105773	105839
scaffold00292	c	(AG)6atgataaaagtgaagcagaagatagaaaga(AAAG)4agtgtttatatagagaaagaagaggatgatgaagtcggtgtatgaatatatgtgatatataataataa(TAT)5taataaataataaagatgtttatcctgaaattatat(A)10	187	19027	19213
scaffold00058	c	(AG)6actgcaaatcctctggtgcaagaaaatttggaggagccaagagatgtcagcagatg(T)15attattattattt(TTA)8	120	796051	796170
scaffold00147	c	(AG)6acagataatgatgatataaataaagag(AAGA)3	51	777297	777347
scaffold00300	c	(AG)6aatgag(AGAA)3(AG)8	46	384611	384656
scaffold00157	c	(AG)6aatgaaaatag(A)12	35	728156	728190
scaffold00142	c	(AG)6aat(GA)9	33	224853	224885
scaffold00101	c	(AG)6aatcactcacttgaccttaaagttctacccgaataataatagctccgaatcaaagaaactgagaaagagcgaaaggttttgctataaataa(AAAT)4	119	295033	295151
scaffold00041	c	(AG)6aatacaatatcataatccttaattacctctac(TCTT)3	56	1349222	1349277
scaffold00070	c	(AG)6aaggagggtgtaagggagacatgt(TA)7	50	1808595	1808644
scaffold00009	c	(AG)6aaggaatatactttaatgtgacaaatgagtagacacgactttgacttgacaaaaaaatacacggaatttgatgctgagattgacggtc(AT)10	120	449206	449325
scaffold00070	c	(AG)6aaattttaataaaaaatactttaa(T)11	47	1000115	1000161
scaffold00022	c*	(AG)6aa(AT)24(T)13*	74	1710333	1710406
scaffold00009	c	(AG)6aaagtgtgaaaatagtggtagtagagttgaaatataagacgacaata(ATGT)4	75	1576796	1576870
scaffold00196	c	(AG)6aaagagcgaggaaacgtgggtttgtgatgcaagtcaaagggaattagagaaaatagaaaaagtgagacattttcagaga(AAAT)3gaataaaaattaaaaagaaagtttggatcaagttaatttaa(ATTT)4	160	726471	726630
scaffold00540	c	(AG)6aaagagaaatagaaagagagtttggtgtgaaaagggaagtgtgtttggtaaatagaaagatggaaaagatt(GA)9	101	40582	40682
scaffold00069	c	(AG)6aa(AG)8	30	517039	517068
scaffold00256	c	(AG)6(AAAG)5(A)13	45	46063	46107
scaffold00077	c	(AG)6aaaaatatgagatatgggtatgcgtatggggtggacaagtatgcttactattatttatgtagaacgcatcaaatcattgagaaataagg(GAA)10gctagctactcaagaaccaaaattttatgcataacaaaacaataactg(GCTA)3	191	218270	218460
scaffold00036	c	(AG)6aaaaaca(AAAT)3	31	1085947	1085977
scaffold00003	c	(AG)6aaaaaacagaagaaaagacagaaagctcaacgtcagagttagccgtaaggttcttgggtttgtggttttggactgcctgagag(TACA)4	111	3934917	3935027
scaffold00035	c	(AG)6aaaaaaaatataaaaaaattttaaattttgggtgaaatcctaaatttgtcctcaagaaatttaactaaaatccattaa(T)10	100	246161	246260
scaffold00023	c	(AG)6(A)11	23	1007541	1007563
scaffold00092	c	(AG)6(A)10	22	944791	944812
scaffold00183	c	(AG)6(A)10	22	600210	600231
scaffold00002	c	(AG)48aaaaaaa(TAT)8taa(TAT)14attaca(TAT)5tacatattatcatta(ATT)7gtcatcattattattatcattgcattgacattataatatattattatcattatcattatta(TAT)7taatatcattacacacacattatcattattattaacattattaatattacacacacac(ATT)10aatattattattacattattaa(TAT)8taatattattattacaatattattacatatattattaatattaataa(TAT)5tacatatatatacatattattacatata(TAT)13(ATT)11atacacatacatattattattgtcatattgtca(TAT)7tgattattaacatattacattatcattattatttgtcaa(TAT)7tacataatacattatta(TAT)6	756	4761286	4762041
scaffold00121	c	(AG)39gagagagagaggagagag(TA)42gaagaagagcaggagaaaaaggatatatatagagatatatatagagagagatatatatat(AG)6gagc(AG)9tagagagag(GA)27tagagagatatatatat(AG)14	382	826044	826425
scaffold00080	c	(AG)23g(GGGA)4	63	936544	936606
scaffold00054	c	(AG)22aaagttaaaggtttagagaagaaggagaaagaggagaagatactgaatcagaaaagggtgtgaaggtatagtagcgggagaagacctacatggtaccgac(AG)6	156	927054	927209
scaffold00074	c*	(AG)21(G)12*	53	1305290	1305342
scaffold00170	c	(AG)18gtgaaaagaagaagaaaactgtttgacagcgttggatactgagaagacgt(GA)7	100	287119	287218
scaffold00283	c	(AG)18aa(AG)18	74	131885	131958
scaffold00016	c	(AG)17gtagaggtagatagagaccacagaaaagagagagatagagagagaggggggtgagaa(AG)7	105	1422618	1422722
scaffold00048	c	(AG)17ataaaaatatattaggcaaagaaaatgaaatac(ATTA)4	83	1752851	1752933
scaffold00038	c	(AG)16ggagggagaa(AG)8	58	1091397	1091454
scaffold00052	c	(AG)16aataggtgaggttgagagag(GAAA)3	64	1879493	1879556
scaffold00015	c	(AG)15atgaaaaggccaaaacccaaaagttaagtaagtaaaatcaatcagtatgaaaaaggg(GA)8	103	507151	507253
scaffold00174	c	(AG)14ataacaaaatccacaaaagaaaaaataagaa(T)10	69	334903	334971
scaffold00274	c	(AG)14ac(AG)7	44	2279	2322
scaffold00114	c	(AG)13cgagaa(AG)6	44	1044113	1044156
scaffold00233	c	(AG)13acgccgacgtagctcgtggaatcgacggtcacttcttgctcttcaatcggtataacaagattcgactcgttta(T)11	110	167250	167359
scaffold00002	c	(AG)13aatgtggcactttttgagggtatggcacagagtgcatgacagaatgcaaaaatgctgtttccctctctgtctatgtagtttaattattcttctt(TC)6ttcattttttaattttctttttgtcctttcttttttctctactttctctcacattaaaaaagttttcc(T)12	212	568716	568927
scaffold00027	c	(AG)13aacttactgtgacctgtgaatagatcggcgcaaggcaagaaataatttcacacgaggctgtgctgtgttggtgaggttgagaagaa(AG)11aagcgaaggaaatagaagagatgggaacgatatatagagtcggag(T)26	205	140901	141105
scaffold00010	c	(AG)12gg(GA)24	74	2896856	2896929
scaffold00141	c	(AG)12acctgtatgagacttgatcatgagtaggacacgttcccttttttctcagaatttccacactt(ATGA)3	98	686081	686178
scaffold00411	c*	(AG)11(G)10*	31	34967	34997
scaffold00341	c	(AG)11atagcactgtagatagggagctggtggtagctt(AG)13	81	35815	35895
scaffold00022	c*	(AG)11(AGAA)4*	36	1624756	1624791
scaffold00398	c	(AG)11aagagagaattcagaactgtaccgctagagtggtgttgcagaagttgcagtgaacataacaaacacgttcggttgccatcatgtccattgacatttttt(A)10	131	226101	226231
scaffold00151	c	(AG)11aacgaaatgagagacaaaacagagtttaacagggaaagggcatatttggaatgccaaattttccaaacgctactcattttcattcacagattt(A)12	127	52361	52487
scaffold00009	c	(AG)11aaagagggtg(A)10	42	1131819	1131860
scaffold00136	c	(AG)11aaagaaagcgcgtttgaatgcgaatggatggatgattatataggaaggatcttcggtggc(ATCA)3	94	1163199	1163292
scaffold00243	c	(AG)10tggaagatgtgaatggatggggtctggtggtgatggccatttctggaacacagctgtagttgttggatgagggtttaaaggtgaccat(TC)6(TA)7	134	247697	247830
scaffold00005	c	(AG)10t(GA)8	37	479454	479490
scaffold00034	c	(AG)10t(GA)12t(AG)7	60	900360	900419
scaffold00311	c	(AG)10at(TG)8	38	5835	5872
scaffold00233	c*	(AG)10(AGA)8*	42	100856	100897
scaffold00112	c	(AG)10aatggttgatgcatagaagagagaaaggaaaagagagaaagca(AAAG)5	83	450282	450364
scaffold00091	c	(AG)10aaatgagacaaagaaaagagagaagagaaagaaaatagagaagagaaagaaaagaaagagagagaagagaaagaaaacag(A)10	110	589101	589210
scaffold00148	c	(AG)10aa(AG)7	36	321000	321035
scaffold00128	c	(AG)10aa(AG)11	44	1139696	1139739
scaffold00027	c	(AG)10aaacgctgctacactctcgcatcctttggggccacctgctacctactctgtgcacgtgtcctttttaaatgtt(TTTA)3	105	2051581	2051685
scaffold00007	c	(AG)10aaaaagaaagaagcggttatggctgaaggaggaagaagaaagggttagtgataataaatgggtgtgagaaaggagaagaaattagggagaggaagtggt(AGA)7	140	2543676	2543815
scaffold00065	c	(ACTG)3aatacatgttaacactacgtatcataataaatttttaaaaatgcaata(T)11	71	1687891	1687961
scaffold00005	c	(ACTG)3aaccgaattgcttggtttgaag(A)10	44	2215266	2215309
scaffold00019	c	(ACTC)7actatgtcatcatcaattttcttattttcatgttcttgctctg(T)10	81	2945321	2945401
scaffold00125	c	(ACTC)3taaaatcttcccatgttaccgtatgaagataggctgtag(A)38	89	719315	719403
scaffold00007	c*	(ACTC)3(CT)9*	27	945854	945880
scaffold00154	c*	(ACTC)3(CT)16*(AT)31	103	855342	855444
scaffold00123	c	(ACTC)3caacgaa(AATT)5	39	39835	39873
scaffold00123	c	(ACTC)3caacgaa(AATT)5	39	33686	33724
scaffold00123	c	(ACTC)3caacgaaaata(AATT)4	39	22936	22974
scaffold00336	c	(ACTC)3agtggcttcgattctcacattcaccttcacctttttggcgtgaaatgaacctgacctcactcactgccagggttttatttatttc(TTAT)5ttc(TTAT)4ttttgggtgg(TAAT)3	158	262839	262996
scaffold00103	c	(ACTC)3agaaatacacagtactcaat(GA)9ttattagggtattgtttaatgaatatgtgaaacatgagttcaaggaatatccatccatgaact(ATAA)3	125	1386210	1386334
scaffold00300	c*	(ACTA)5(TA)10*	38	41295	41332
scaffold00022	c	(ACTA)4tatta(AT)14(TTAT)3	61	2005166	2005226
scaffold00382	c	(ACTA)3caatataaaaaatgattacagagataaaagaacataaacataaatcacaacaataaaaag(A)10	82	67977	68058
scaffold00167	c	(ACTA)3atcttctatgtttagccataacagttgtaggttcaa(T)14	62	85425	85486
scaffold00344	c	(ACTA)3accctcattgtg(TAAC)3ccaaacctaacccaacccaacccacacacac(ACTA)3accatcattgt(CTAA)3ccctcaccat(TAAC)3cttcatcctataattaacccacact(CTAA)3	161	78569	78729
scaffold00023	c	(ACTA)3aataagttttaaaatattatattatagatatttgattttgattttagatttagattgtaaaaataattttacaaaataaaacttttaaga(T)11	113	669176	669288
scaffold00019	c	(ACT)6cagtgtgccctccaagaacactcccaacagactttacttcaaagtatcatcacacaacc(TA)14	105	2558595	2558699
scaffold00196	c	(ACT)5(ATT)9g(TTA)15	88	407028	407115
scaffold00019	c	(ACGC)3gaatacctccaaagatcttgcttgaaatgacctaatatttgtgttga(T)11	70	109444	109513
scaffold00019	c	(ACGA)3actaaaataataaata(AT)31	90	688649	688738
scaffold00073	c	(ACCCA)8acccgagccaacccaacccgagccaacccaacccgagccaacccaacccgagaaaacccaacccgagccaacccaacccgag(CCAAC)6ccc(ACCCA)6acccgacccaacccgagccaacccaacccaacccgag(CCAAC)5	247	1771012	1771258
scaffold00307	c	(ACCCA)8accccacccaacccaaccccacccaaccccacccaacccagacccaacccaacc(ACCCA)5accccacccaccacccaacccaacccgag(CCAAC)5cc(ACCCA)5	200	418450	418649
scaffold00048	c	(ACCCA)8accccacccaacccaaccccacccaaccccacccaacccagacccaacccaacc(ACCCA)5accccacccaccacccaacccaacccgag(CCAAC)5cc(ACCCA)5	200	2109592	2109791
scaffold00100	c*	(ACCCA)6atcaaacccaactcaacccacccaacccatccctacccaacccaaccataccccacccgacccaacccaaccaaaccccttgtgtttgtttga(GT)11(GTTT)3*gtgtgtttggaagtgtgtgtgcgtaata(TG)6ggttgggtatgagtgtgtatatatttatacggttt(TG)6tttttgtgtttaatacatgtgtttgttagagg(GT)7ttttgtgtttgtgtgtgtc(TG)6tttgtttgggtgtgagttagtgtgtgtatttttatttgtgtttggatgtgtttgtttcaatatttatatgtgtga(GT)9gc(GT)6aagtttgtgtgtgtgtatgtgtgtgattgtatgttttcatgtttgagagagagaaaaaaagagaaaaagagagaga(GT)6gattctatgtgtttgtgtgtgtgtttgcgtgtgtttatgtaggtgatgtgtgtgtatgggtgtatggaagtgtgtgtataagtttt(TG)9taatatgtgtgtttgtatgggtgg(GT)6	654	2199	2852
scaffold00146	c	(ACCCA)6acccgagccaacccaacccaccaacccaacccgagccaacccgacccaaccccacccaacccaacctcacccca(CCAAC)5ccgagccaacccaacccgagccaacccaaccccacccaaccccacccaacccc(ACCCA)6	212	1042827	1043038
scaffold00307	c	(ACCCA)5accctacccaacccaaccccaaccaacccgagccaacccaaccccacccaacccaacccaacccaacccg(ACCCA)7ccaatcccaccaaacccaaccccacccaccaaacccacccaacccaacccaacccacccaaccctaccccc(ACCCA)5	226	417751	417976
scaffold00048	c	(ACCCA)5accctacccaacccaaccccaaccaacccgagccaacccaaccccacccaacccaacccaacccaacccg(ACCCA)7ccaatcccaccaaacccaaccccacccaccaaacccacccaacccaacccaacccacccaaccctaccccc(ACCCA)5	226	2108893	2109118
scaffold00192	c	(ACCC)3acaaataaagacaa(AC)6aaacatgtat(TACA)3	60	762339	762398
scaffold00062	c	(ACCA)3tgctcttaaaattacggtt(TA)7	45	1522599	1522643
scaffold00079	c	(ACCA)3tccttattaactc(TCTT)3	37	1190029	1190065
scaffold00197	c	(ACCA)3cttcagttatcagtgaaccaactaaaaatcaaactacattacgtt(A)11	68	769979	770046
scaffold00019	c	(ACCA)3cctcctagccaccacca(CCG)5	44	1684456	1684499
scaffold00151	c*	(ACCA)3(AT)6*	23	668120	668142
scaffold00674	c	(ACC)8aataacaacaacagcaacaacaacagcaagaacaagaaa(AAC)6	81	21040	21120
scaffold00058	c	(ACC)7tacaactcctccagtattaacactattaacagcacccacactgttcccaacaccattcccaccaaccctattagcattc(CCT)5	115	1533108	1533222
scaffold00314	c	(ACC)6gttg(CCA)5	37	243706	243742
scaffold00084	c*	(ACC)5(CA)7*	28	1510284	1510311
scaffold00307	c	(ACC)5ata(ACC)5	33	237218	237250
scaffold00146	c	(ACC)5agg(A)15	33	737840	737872
scaffold00103	c	(ACC)5acttcaacccgcagccgcaccaccaccacctcaaca(ACC)5	66	1344480	1344545
scaffold00223	c	(ACC)5acaggaaccacaaacaacacaagaaaagaaaaaaaacaac(A)12	67	286656	286722
scaffold00331	c*	(ACAT)9(AT)19*	72	98186	98257
scaffold00013	c	(ACAT)7(ATAC)4at(ATAC)4at(ATAC)4atatacatatatatatac(AT)10gtatatatgtatatatatacatatatgttattacatatatatatacatatatac(AT)9gtgtatatatatcattgttaatgtatatatgtatatatatac(AT)17ac(AT)11a(AT)12acatatatac(AT)8	341	3275602	3275942
scaffold00039	c*	(ACAT)7(AT)22*a(AT)21(ATAG)3*	123	425150	425272
scaffold00013	c	(ACAT)7(AC)10at(AC)11(AT)9	90	3252285	3252374
scaffold00013	c	(ACAT)6(ATAC)8(AT)26	108	186687	186794
scaffold00258	c*	(ACAT)6(AT)29*	80	431792	431871
scaffold00017	c*	(ACAT)6(AT)25*	72	2357519	2357590
scaffold00076	c	(ACAT)6(AC)21(AT)6	78	924229	924306
scaffold00449	c	(ACAT)5gcataa(ATAC)3atat(ATAC)3attcatgcatccgtccatccatacatacatgcatacagtcatatatacaaacatccaagcatgcatacatacatc(CATA)3cattcatgcagg(CATA)6tatccata(ATAC)3	197	74840	75036
scaffold00143	c*	(ACAT)5(AT)8*ag(AC)7	50	619810	619859
scaffold00027	c*	(ACAT)5(AT)33*	84	618033	618116
scaffold00014	c*	(ACAT)5(AT)16*	50	1523781	1523830
scaffold00013	c*	(ACAT)5(AT)13*	44	3251322	3251365
scaffold00015	c*	(ACAT)5(AT)12*	42	1252621	1252662
scaffold00062	c*	(ACAT)5acgtacatacatacgtacatacatatgtacatacatacgtacatacatatg(TACA)7(AT)38*	174	162747	162920
scaffold00057	c	(ACAT)4gcataaatacatatagatacacacatacatacacgcacaaaaacacatat(ATAC)3aaacatacactctcacactcacacacatatatacatagagatatacatat(ATAC)3gtacataaac(ACAT)3gcactcatacgtacatat(ATAC)4	196	492773	492968
scaffold00037	c	(ACAT)4(ATAC)3aa(ACAT)3atatatacatacataaatacatagcatac(AT)13	97	2156719	2156815
scaffold00338	c*	(ACAT)4(AT)7*ac(AT)18ac(AT)7ac(AT)30	144	159127	159270
scaffold00313	c*	(ACAT)4(AT)34*	82	241843	241924
scaffold00030	c*	(ACAT)4(AT)21*	56	634068	634123
scaffold00014	c*	(ACAT)4(AT)20*	54	990923	990976
scaffold00060	c*	(ACAT)4(AT)13*catatac(AT)23	93	1428753	1428845
scaffold00027	c*	(ACAT)4(AT)10*	34	319878	319911
scaffold00101	c	(ACAT)4(AC)11(AT)10	58	229782	229839
scaffold00251	c	(ACAT)4aaccttattttattatgcatacagttcaatcagtcaacatgatcaac(TTAA)4	79	337238	337316
scaffold00215	c	(ACAT)3ttgaagatcaaaattaaag(T)25	56	401026	401081
scaffold00062	c	(ACAT)3tgatacttatc(AAT)9	50	219428	219477
scaffold00401	c	(ACAT)3t(CA)12	37	11880	11916
scaffold00091	c	(ACAT)3taatttatatg(TA)6	35	1348398	1348432
scaffold00010	c	(ACAT)3ggtccttgttttcttttgtttaaatataccagtatgaattagtaacctgaagtttgaaagtacaaatctgtc(TGA)5	99	2242510	2242608
scaffold00101	c	(ACAT)3gcacacacactcactcacacctaaacaaactcacatatcacacacaaatgcaagtacatacataaactt(AC)9	99	1310216	1310314
scaffold00150	c	(ACAT)3gatcaagctcaagatggaacaagtaggatttgtacaatcagagctatcattattaaatggtttgggtttatatatctatacatacatct(ATAC)3a(AT)18	150	7886	8035
scaffold00123	c*	(ACAT)3ctacgtacatatac(ACAT)6(AT)30*cct(TA)6	123	481119	481241
scaffold00123	c	(ACAT)3ctacgtacatatac(ACAT)4(ATAC)5(AT)18	98	481958	482055
scaffold00123	c	(ACAT)3ctacgtacat(AC)9(AT)9	58	480023	480080
scaffold00123	c	(ACAT)3ctacatac(ACAT)3ctacgcacacatac(ACAT)3ctatgtacatatac(ACAT)3ctatgtacatatac(ACAT)3ctatgtacatatacacatacatctacatacatatacacatacatctacatacatatacgcttacacacaccagtcag(AT)32	251	482838	483088
scaffold00355	c	(ACAT)3attagtacaaaaatatataatcctattatatatta(AT)6	59	231034	231092
scaffold00057	c	(ACAT)3atta(ACAT)3	28	1640729	1640756
scaffold00004	c	(ACAT)3atatgtagtctggtaatctataacagtg(AAAT)3	52	3093526	3093577
scaffold00048	c	(ACAT)3atatatacatac(AG)7	38	707713	707750
scaffold00142	c	(ACAT)3atacatcat(TA)19	59	1046766	1046824
scaffold00012	c	(ACAT)3atacatac(AT)24	68	1507555	1507622
scaffold00251	c	(ACAT)3atac(AT)16	48	560768	560815
scaffold00203	c	(ACAT)3atac(ACAT)3acgtaa(ATAC)6ataaatgcctacatacgtacatacgtacctacatacgtacatacatacgtataaacgtacatttg(TACA)3	135	169279	169413
scaffold00163	c*	(ACAT)3(AT)7*(TA)6tgtacgtaacgtatatatatacgctatatgctatatatgtatatacatacatatatatatac(AT)8ac(AT)8ac(AT)14ac(AT)16	196	50794	50989
scaffold00012	c*	(ACAT)3(AT)32*	74	1081042	1081115
scaffold00249	c*	(ACAT)3(AT)30*	70	50455	50524
scaffold00082	c*	(ACAT)3(AT)25*ttataattataagatacttttcttgatatttactgtttaaaattattatcatttttaaaatagtgcttttc(ATAA)3	143	386502	386644
scaffold00176	c*	(ACAT)3(AT)17*	44	502951	502994
scaffold00216	c*	(ACAT)3(AT)12*	34	375756	375789
scaffold00227	c*	(ACAT)3(AT)12*	34	135601	135634
scaffold00020	c	(ACAT)3agttatac(AT)15	50	69337	69386
scaffold00030	c	(ACAT)3agaataaagaatatttcataatactttagtatatg(T)10	57	734468	734524
scaffold00320	c	(ACAT)3acttac(AT)10	38	324678	324715
scaffold00003	c	(ACAT)3actat(TA)37	91	596737	596827
scaffold00230	c	(ACAT)3acgtatgtacgtacatacgtatatacgtatatacctat(ATAC)3gtacatacatatgttcatacgtacatatatacatttgagatgctaggttggaagtagaaacttgtcaacaacgtacgtacatacgtacatacg(TACA)3tatatacatatg(TACA)6	203	245515	245717
scaffold00137	c	(ACAT)3acac(AT)28	72	994426	994497
scaffold00326	c	(ACAT)3aac(A)10ttatacgtagttacacaattacattatttattaacttctc(AT)21	107	960	1066
scaffold00143	c*	(ACAT)14(AT)21*tataatagaagatgaagtaagttaatttagtatatagtatagtt(TA)26tgtattataaagtggggttcatttgtgttaggggttccacgtggaggacccactttgggaaggtgtgagaagaaag(T)13	281	360130	360410
scaffold00089	c*	(ACAT)10at(ATAC)3atatatatat(TA)19(TACA)3*tatatatttat(ATAC)3acatat(ATAC)6atatatacatatatatattatacatac(AT)6acatatatgtacatatacatatatatgtacatatatatacatacaatattatatatataatctcatatatatatctatatatatag(AT)7g(TA)8c(AT)10(TA)6c(AT)27gtattacatgcatatgc(AT)7acatatgtatatattatatatagatatatatatt(TA)11catacatatatactattatatatattatatacta(AT)8aatatatatc(TA)6aatatatatatc(TA)6c(AT)9gagtatgtgtg(TA)6tgtatatatattat(TA)10tgtatatac(AT)7gtatatg(TA)6tgtatatg(TA)6tgtatatg(TA)6tgtatatg(TA)9tg(TA)7tg(TA)12tg(TA)8tgtatgtattattatata(AT)10	874	429825	430698
scaffold00282	c*	(ACAT)10(AT)19*	76	289310	289385
scaffold00412	c	(ACAG)3acacagacacacacagacacacatacagacacag(AC)8ag(AC)6agag(AC)11agagat(AC)6at(AC)6aggcagacagacacacacacagacacacacacaaacacagacacacagacacacagacag(AC)6ag(AC)16ag(AC)59g(CA)10	381	212859	213239
scaffold00192	c	(ACAG)3(AC)8	28	761576	761603
scaffold00127	c	(ACACAA)5(AC)6aaacacacacagacacacaaacacacacacatacatagacacacgcacaa(AGAC)3acacaaacatatacatgcaa(AC)8	140	356563	356702
scaffold00275	c	(ACAA)4aagaaatagtaacaataataa(AAAT)3	49	259766	259814
scaffold00203	c	(ACAA)4aaaggaaagggtaaattaacgtacaaaaaacaaccatatttcacctttataaaagtaaccatataatagata(AATC)3	100	140207	140306
scaffold00105	c	(ACAA)3ttttatatttagttaaaaaaaaataaaaaacctttactctg(T)15	68	911322	911389
scaffold00065	c	(ACAA)3tgatcattaagcaacaaagtcatcactcattttctttg(A)10	60	361337	361396
scaffold00028	c	(ACAA)3tctctcacccagaactacgtgatccttgattctccacaaaaagtagagatacgtaggagcaaggccagtccttgtcaggatcactttcaaaaatcc(A)11	119	539256	539374
scaffold00009	c	(ACAA)3tattgcaacagtgtaaaacctgagtgaat(ATAA)3	53	1213256	1213308
scaffold00253	c	(ACAA)3tatcttagctagaactacgtgatccttgattctccatcaagaatggaaatacgtaggagcaaggttattccttgtcaggttcactttccaaaaatcc(A)10	119	460778	460896
scaffold00329	c	(ACAA)3tagagtatgatgcataagacgttgcaaagggtgcattggcacagacaatgtatcttcttttaatgttcctt(TC)10taagaacctaagaaccctaagaatctagacaatgcatc(TAA)8	165	226533	226697
scaffold00306	c	(ACAA)3gtacaaacacacattcacacacacatacaaaaacacacatgcacatacacacatgcatg(CA)6ccaccacaaacacacacccacccccatacaaacacatatatt(AC)7	139	401334	401472
scaffold00097	c	(ACAA)3ctgtagaaaaaaaatatttcttgtt(A)10	47	1282805	1282851
scaffold00015	c	(ACAA)3cacttagttcatattcctaacaaaaaccaatctatttacatacattcaccatgttgaatgctctacctgtatccaaagt(A)10	101	3164058	3164158
scaffold00015	c	(ACAA)3caccgataaaatccaaatataatcgattttaagacaata(AATT)3	63	591709	591771
scaffold00036	c	(ACAA)3caagggtaaactaggttaaaaatcataccagttacagtataacaattag(AT)27	115	1938401	1938515
scaffold00365	c	(ACAA)3caacggtaagctaggttgaaaagcataccaattacagtataacaattag(AT)15	91	170846	170936
scaffold00027	c	(ACAA)3caaagagagagagtcaaatggaggtaacaataataataattaaaccttgatagctg(TAAA)3	80	140349	140428
scaffold00245	c	(ACAA)3(AT)31	74	552536	552609
scaffold00034	c	(ACAA)3aggtaagcttccctataccttggctaacactagggctttatctataatcccaaaacaccaacaatcttcctttgcactaagggtttatgttg(CT)10	124	1914592	1914715
scaffold00334	c	(ACAA)3agaaacttacaaatacaatatttacaaggttgttacccttagtttcaactttcaagaaagcataatggtggtgaaggctttagg(A)10tggtatttgcaagacctatatatggtggcaatattattcataattattccttctattttttataga(AT)9	190	41602	41791
scaffold00436	c	(ACAA)3acgtagtcgcaactccagagagaaagaa(AG)6	52	172814	172865
scaffold00466	c	(ACAA)3acacaaacacacacacaaacacacatatacatacacacatgcacgcacacacactcacacacaa(AC)8	92	18420	18511
scaffold00192	c*	(ACAA)3(AC)7atacacact(CAAA)3(A)10*(AC)7*	67	835761	835827
scaffold00558	c	(ACAA)3(AC)6tcaaaaaaacacaaaaaaa(AC)6	55	56029	56083
scaffold00005	c	(ACAA)3aacaatagggaatttttatttttttgctatatttctcccatcagatcactgcataatcataatgctgtttctcttatatcatctcttctgatccatt(TC)8	125	1929753	1929877
scaffold00183	c	(ACAA)3aaacaaaatggaaagaccgccattactac(T)10	51	808380	808430
scaffold00258	c	(ACAA)3(AAAC)3	24	580743	580766
scaffold00195	c	(ACAA)3aaaataaaaggataagttaaagtaccaaaaaa(ACAT)3	56	126586	126641
scaffold00256	c	(ACAA)3aaaaatcatatttccttattggttgtaaaatattatgtcaatgaattatgattattaaagtgatattttttctcaaaacaaacctatttt(A)10	112	87970	88081
scaffold00092	c	(ACA)7(TAA)11tatt(TA)19	96	121164	121259
scaffold00674	c	(ACA)7gccacaacag(CAA)9cat(CAC)7taccaacaacaataataatag(CAA)7tagg(AAC)15aataaaacatg(AAC)6accagcaacaatagcaacaactacaacaacaat(AAC)5aataacaacag(CAA)5ccacaacagaaacaacaaccacaacag(CAA)9caccaacaaaagaaacaacgg(CAA)8gagtaccaacaacag(CAA)5cagcaacaacaacaagaacaacagcaaat(ACA)6g(CAA)8caccaacaaaagtaacaacag(CAA)5cag(CAA)10aaagaacaacaacaccaccaacaccaccaacaacaacagcaacaccaacaaa(AAC)6aaaaacaacaccaacaacagcaacaaaagcaacaacag(CAA)5(CAC)8taacaacaacaacaat(AAC)5aataggaacag(CAA)6	753	5073	5825
scaffold00674	c	(ACA)7gccacaacag(CAA)11cat(CAC)7taccaacaacaataataattg(CAA)7tagg(AAC)11aataaaacatg(AAC)6accagcaacaatagcaacaactacaacaacaataacaacaacaacaataacaacagcaacaacaacagcaaccataacagaaacaacaaccacaacaga(AAC)9accaacaaaagaaacaacgg(CAA)7gagtaccaacaacag(CAA)5cagcaacaacaacaagaacaacagcaaat(ACA)6g(CAA)8caccaacaaaagtaacaacag(CAA)5cag(CAA)10aaagagcaacaacaccacccacaccaccaacaacaacagcaacaccaacaaa(AAC)6aaaaacaacaccaccaacagcaacaaaagcaacaacag(CAA)5(CAC)8taacaacaacaacaat(AAC)5aataggaacag(CAA)6	741	22998	23738
scaffold00674	c	(ACA)7gccacaacag(CAA)11cat(CAC)7taccaacaacaataataattg(CAA)7tagg(AAC)11aataaaacatg(AAC)6accagcaacaatagcaacaactacaacaacaataacaacaacaacaataacaacagcaacaacaacagcaaccataacagaaacaacaaccacaacaga(AAC)9accaacaaaaga(AAC)5aaaacaacaagagtaccaacaacag(CAA)5cagcaacaacaacaagaacaacagcaaatacaacaacagcat(CAA)7caccaacaaaagtaacaacag(CAA)5cag(CAA)5cagcaacaacaccacccacaccaccaacaacaacagcaacaccaacaaaaacaacaacaaaaacaacaccaccaacagcaacaaaagcaacaacag(CAA)5(CAC)8taccaacaacaacaat(AAC)7aataggaacag(CAA)6	707	29791	30497
scaffold00674	c	(ACA)7gccacaacag(CAA)10aaattacaacaacaacaattgcatcaacagcagcag(CAA)7aaacag(CAA)9cgacaacag(CAA)6taaaaacaacaacaaaaattacaacaacaacaattgcatcaacagcaacaacag(CAA)6aaacag(CAA)8cgacaacag(CAA)6tgaaaacaataacaaaaat(AAC)12gccaacaacag(CAA)7caccaccat(CAA)5cagcaa(CAC)7caacaagaacgacaacaacaacaag(AAC)6aaaaaaaaacaag(AAC)7aaaaaaacaag(AAC)5actagcaacaatagcg(AAC)6tacaacaactacaacaaaat(AAC)8aagtacaacaactacaacaaaataacaacaacaacagcaacaacaacaaaaaaaatt(ACA)5attgcatcaacag(ACA)7gcaacaacag(CAA)6cagcaacaacaacgacaacaccac(CAA)5aagcaacaccaacaaa(AAC)5aaaaacaacaccaacaaaagc(ACA)6acgaatacccaccaccaaccacaaaaaat(CAA)6taggaacag(CAA)8aaacatg(AAC)6accagcaacaatag(CAA)6cagctacaacaacaataactcccacaacaga(AAC)6accaacaaaagcaacaacag(CAA)5aaacaacaagagtac(CAA)7aaacaaaaacaacaacaacag(CAA)8aag(CAA)7gaacagtaccaacaacagcaaaaacaacaacaacagcagcaacaacaacaacatcat(CAA)8aaaacgcaacaacaacaccaccac(CAA)5taacaaa(AAC)5aaaacaaacaacaatagcaacaacaacaacag(CAA)7cagcaacaaaaacagcaacaaaaat(AAC)8gc(CAA)7caccaccaaatacaatacagcaacaccaccaccac(CAA)5cagcaacaacaacaacaccaccaacaacaacaacatcaacaacatcaacaacaacaccact(ACC)7aataacaacaacagcaacaacaacagcaagaacaagaaa(AAC)6	1651	21234	22884
scaffold00674	c	(ACA)7gccacaacag(CAA)10aaattacaacaacaacaattgcatcaacagcag(CAA)8aaacag(CAA)9cgacaacag(CAA)6taaaaacaacaacaaaaattacaacaacaacaattgcatcaacagcaacaacag(CAA)6aaacag(CAA)7cgacaacag(CAA)6taaaaacaacaacaaaaat(AAC)6ag(CAA)6cgccaacaacag(CAA)7caccat(CAA)5cagcaa(CAC)6caacaagaacgacaacaacaacgacag(CAA)6g(AAC)6aaaaaaaaacaag(AAC)6actagcaacaatagcg(AAC)5tacaacaactacaacaaaaa(AAC)5acaacaacaagtacaacaactacaacaaaataacaacaacaacagcaacaacaaaaaatt(ACA)5attgcatcaacag(CAA)8cag(CAA)7cagcaacaacaacgacaacaccac(CAA)5cagcaacaccaacaaaaacaacaacaacaaaacaacaacaacaaaaacaacaccaccaacagcaaaaacagcaacaacaacaagaa(CAC)6taccaacaacaacaataacag(CAA)6tagg(AAC)9aaaaacatg(AAC)6accagcaacaatag(CAA)6cagctacaacaacaataacacccacaacaga(AAC)6accaacaaaagcaacaacag(CAA)8gagtac(CAA)7aaacaacaacaacacagcaacaacaacag(CAA)8aag(CAA)6gaacagtaccaacaacagcaaaaacaacaacaacagcag(CAA)5cat(CAA)8aaacagcaacaacaacaccaccaccaacaacaacaacagcaacaccaagaaaaacaacagccacaacagcaacagcaacaaa(AAC)7aaaaacaacaagaacaacaacaataaaaagagcaacaacaacaccaccaccacaaccaccaacaacaacaacagcaacaacaacaacag(CAA)7aaacaaa(AAC)7accagcaacaacagcaat(AAC)5tacaccagcaccaacatcaacagtaataag(AAC)7aatag(CAA)8cagcaacaacaacaaaagcaccaacag(CAA)8taacaaaaacaacatcaacaacaaaacaaacaacaatagcaacaacaacaacag(CAA)8cagcaacaaaaacagcaacaaaact(AAC)8gc(CAA)7	1838	19091	20928
scaffold00674	c	(ACA)7gccacaacag(CAA)10aaattacaacaacaacaattgcatcaacagcag(CAA)8aaacag(CAA)9cgacaacag(CAA)6aaaaacaacaacaaaacaacaacaacaattgcatcaacagcaacaacag(CAA)6aaacag(CAA)16t(AAC)5aat(AAC)33ac(CAA)7aaaagacaacaacaac(ACA)7ag(AAC)6aaaaaaaaacaacaacaacaaaaacaacaacactacaacaaag(CAA)8acacaacaaaaaaaacaaacaacaaccaacaacaatt(ACA)5(AAC)5agcaacaacaaaaaaacaacaacaaaaaaaacat(CAA)7cagcaacaacag(CAA)25a(AAC)5aaaaacaaaaacaaaaaaaacaacac(CAA)8aaagaacaccaacaacaccaacaacaaaaacaacaacaaaaacat(CAA)8cac(CAA)8aaacaat(AAC)7agcaacaatac(CAA)14aaacaaaaaa(AAC)5accaacaaaaccaacaacaacaaaaacaacaacaacaaaaacaaaattaccaacaacaaaaacaacaacaaa(AAC)5acaacaacaacag(AAC)9aaaag(CAA)7cactaccaacaacacaaa(AAC)5ac(CAA)5cat(CAA)8aaacagcaacaacaacaccaccac(CAA)8gaaaaacaacag(CAA)7a(AAC)7aaaaacaacaagaacaacaacaataaa(AAC)5(ACC)5actaacaacaacaaa(AAC)5ag(CAA)8aaacaaaaacaaa(AAC)5accagaaacaacagcaat(AAC)5tacaccagcaccaacatcaacaataataag(AAC)7aatag(CAA)8cagcaacaacaacaaaaacac(CAA)10t(AAC)7aaaacaaacaacaacag(CAA)13cagcaacaacaacagcaacaaaact(AAC)8gc(CAA)7caccaccaaatacaaaacag(CAA)9aaac(ACA)6c(CAA)7catcaacaacaacaccactaccaacaacaccaccaccaacaccaataacaacaacagcaacaacaacagcaagaacaacaaa(AAC)9aataacaacaacagcaacaaccaccact(ACA)5ataacag(CAA)8tagacaacagt(AAC)5g(ACA)7gccacaacag(CAA)10aaaacaacaacaacaatcaacaacag(CAA)9a(AAC)10aaagacaacag(CAA)7aaacaacaacaaaaaacaacaacaacaaat(ACA)12aaaacag(CAA)17gaaaacaacaacaaa(AAC)13gc(CAA)10caccaccat(CAA)5cagcaa(CAC)7caacaagaacgacaacaacaacaag(AAC)6(A)11caag(AAC)7aaaaa(AAC)7accagcaacaatagcg(AAC)7aaaaacaacaacaaaa(AAC)9aag(ACA)5aaat(AAC)8aaaaaaa(AAC)8aga(AAC)7agcaacaacag(CAA)6cag(CAA)5caccac(CAA)5cag(CAA)10aaacaacaacaaacaaaagcaacaacaaaaacaacaacaaacacaaaacaacaag(CAA)6(ACA)10aaaacaag(AAC)7agcaacaat(ACA)7gcacaacaacaataaccccacaacaga(AAC)6accaacaaaag(CAA)8aaacaacaagagtac(CAA)7aaacaaaaacaacaacaacag(CAA)8aag(CAA)7gaacagtaccaacaacagcaaaaacaacaacaacag(CAA)6cat(CAA)8aaaacgcaacaacaacaccac(CAA)6taacaaa(AAC)5aaaacaaacaacaatagcaacaacaacaacag(CAA)7cagcaacaaaaacagcaacaaaaat(AAC)8gc(CAA)7caccaccaaatacaatacagcaacaccaccaccac(CAA)5cagcaacaacaacaacaccaccaacaacaacaacatcaacaacatcaacaacaacaccact(ACC)7aataacaacaacagcaacaacaacagcaagaacaagaaa(AAC)6	3758	1202	4959
scaffold00022	c	(ACA)7aacagaataagaacaaaaacaaccataacaacaagaaaaataacgagc(ACA)5	84	480319	480402
scaffold00018	c	(ACA)6ag(AAC)8(AAT)7	65	2629174	2629238
scaffold00978	c	(ACA)5ataccagcaacaacagcaacaacaacaactacaacaagaacaataagaacaacaagaacat(CAA)8aagcaacaaaagcaaa(AAC)6aaaaccaacaacaacagtag(CAA)5cagcagcaacaacaaa(AAC)5aaaaacagcaacaacaccaccac(CAA)5cac(CAA)5caccaagaaaaacaacaacaaa(AAC)11aaaaacaacaacaacag(CAA)21cag(CAA)9aaacaacaccaccaacaacatcaacaacag(CAA)8cag(CAA)5caga(AAC)7aaaagcagcaacaa(CAC)5aac(CAA)8aaccaacagcaacaccaag(AAC)11aagaacaacaacaaatgcaacaacag(CAA)6	670	4801	5470
scaffold00776	c	(ACA)5ataataataagaataaaaataataacaac(AAT)5cacaataatc(ATA)9atcatcatcataataataataatcataataataataac(AAT)5cataataatactactaataatcatattcatattagtcataatattaata(AAT)10aaaaataataataatcatgataataaaaataataataataaccataaaaataataataacaat(ATA)17atgataataatgatgatg(ATA)6ttaataaacataacc(ATA)20t(TAA)8tataataataatataataatcaaaataataacaaaataatgataataacaataataataataacaacaatat(TAA)5caataacaataataataataaaaataataataataacaataataataaaaataataataacaataataaaaaaagtaac(AAT)8cac(AAT)6cataataataatcataattatc(ATA)6atc(ATA)5atcaaaataatgataataataataattataataataacaataatattaataatc(ATA)5ac(AAT)5cataatcataataataacaataataatat(TAA)5tcatcatc(ATA)7(TAA)5tcatataataataacaataataataatatc(AAT)5cataataataacaataacaataataatatc(AAT)7caaacaataacaataataatatc(AAT)6catc(ATA)7tc(AAT)5catcatcataac(ATA)16atcatcatcataataataataatcataatc(ATA)5atcataatc(ATA)8atc(ATA)9attatcatc(ATA)7acaataataac(AAT)6attcataattataataatcataaaatcataatcataaaatc(ATA)8aaaataacaataac(AAT)11aacaataataaataattataataataacaataatcataatcataaataataataatccaatcataataatcataataataataattattatt(ATA)14	1573	10472	12044
scaffold00349	c	(ACA)5(ATA)17	66	134959	135024
scaffold00027	c	(ACA)5actactactactatgctcagaaccaccttacaatacaa(ACTC)3	65	1640269	1640333
scaffold00121	c*	(ACA)5(A)14*	28	953187	953214
scaffold00074	c*	(ACA)11(A)35*	67	746479	746545
scaffold00051	c	(AC)9ttacacacacagatacactta(ACAT)3acttaacacaaacacacacatgcacactcacat(AC)8	100	720572	720671
scaffold00062	c	(AC)9ttaaacaaacacaaaacaactc(ACAT)3aaacccccccattcacacacacatacgcacatagatacactcacacatgcaccttaacacacatatattacatacacaaacacatatattacactaa(AC)8atacacaaacatacgtaattatacaaacacag(AC)10atataacccacacaa(AC)6tctcacacaaacatgcatacacaa(AC)8ccacaaacatag(AC)9caacacaaacacataccacccacataaacacataaacacacacatgcacacacatcacacacacaatcacatag(AC)6tttgacaaagacatgtattaaacacataaacagacacactcgcacaaccttataaacatatatacactcacacccacc(CA)7tattacgcacacaaagacacaacac(ACAA)3(AC)8	545	884852	885396
scaffold00012	c	(AC)9tgt(CA)8	37	184122	184158
scaffold00619	c	(AC)9tctgacaaacacatgtattaaacacataaaaagacacactcgcacaaccttataaacatatacactcacactcacc(CA)6tattacacgcacaaagacacaacacacaaatatcccaaacatacaaacaa(AC)6	168	38735	38902
scaffold00789	c	(AC)9tctgacaaacacatgtattaaacacaaacagacacactcgcacaacattgtaaacatatatacactcacacccacc(CA)6	106	12087	12192
scaffold00078	c	(AC)9tctcaaacatgaaa(AC)19tcacacactaataatacacagacgcacacaaatacacacatgcat(AC)12	139	997307	997445
scaffold00466	c*	(AC)9tcactcacaaacaaccaagcacaaacattctcacacatacacagattactcacacaaacacacatgcatacatgcacacacacaa(AC)7(ACCC)3*acacaaacatagacacaa(AC)6aaacaca(CACC)3cacacaaacacatatact(AC)7	208	19979	20186
scaffold00575	c	(AC)9tcacacc(CA)6taaacacaaacacacggacacacacatattacacatacaaacacatgtacacacacagagacacacaaaacacaaattacacacacaaacaaaaaaa(AC)6atagactcccacacacatacataaattaagcacttaaacacatacacacataagagtaaaaacacaa(AC)11	235	52386	52620
scaffold00789	c	(AC)9tcacacatacaaatacagaaacaaacacatacaaacacaaataaaaatacacacactaactcacgcccaaacaaacacacacaaacacactt(AC)6	122	20433	20554
scaffold00101	c*	(AC)9tcacacacaaataatacacagatgcacaaaa(AC)9tcacacatacaaatacaaaaacaaacacagacaagcacacacaaacacacacg(CA)10ctcacacc(CAAA)3(AC)7*atattacacacacgcacacacagacacatagacacacatac(CA)6ctctctctcacaaacacatgtattaaacacgtaaag(AC)8attacgcacacaaagacactcacacacaaacactcccaaacacatacaatcacaaaaacaaa(AC)8ttacacaaatgccccctccacacacacaaaccaatc(CA)6	404	1370228	1370631
scaffold00230	c	(AC)9tcacacaa(AC)9	44	696079	696122
scaffold00004	c	(AC)9taatcctatactgataggaaaccaagct(AACC)3	58	1527357	1527414
scaffold00306	c	(AC)9(TA)7atgtcttcaaagcatgaagttcaatttattccatactcttctcttttaacacaaggagcatacttgtttggattttatatatgtagtattatctgttt(TTTA)4	146	262517	262662
scaffold00146	c	(AC)9gcacaaacacacacacagtcaaacaa(AC)7aaaaccctcatt(CA)8tagatacacgtacacatgcactttaacacacttatattacacacacaaacacacccacacaaacacacatatatt(AC)8atagatacacgtacacatgcactttaacacacatatattacactacaaacacacacacatattacacacacaaacacacatatatt(AC)6atagatacacgtacacatgcactttaacacacatatattacactacaa(AC)6	335	1085196	1085530
scaffold00101	c	(AC)9cctcacaaacatag(AC)6atatagt(AC)8	67	1379071	1379137
scaffold00575	c	(AC)9ccacacccacacc(CA)6	43	50420	50462
scaffold00619	c	(AC)9ccacaaacctag(AC)6atcaacacaaacacatatcacacagacgaacacataccacccacataaacacataaacacacgcacgcacacacatcacacataatgacatag(AC)9	153	39136	39288
scaffold00614	c	(AC)9ccacaaacctag(AC)6atcaacacaaacacatatcacacagacgaacacataccacccacataaacacataaacacacgcacgcacacacatcacacataatgacatag(AC)9	153	33610	33762
scaffold00105	c	(AC)9caaatcaaaaatcccaaaattacaccatttttttactttctcctttgcaaaactactaatatttcatccaagatatatat(AC)9	116	405874	405989
scaffold00113	c	(AC)9(CA)6cgcacacacacacg(CA)30	104	946608	946711
scaffold00146	c	(AC)9attcacaaacaagcaagcaaaaacattctctcacatacacaaacacatatac(ACAT)3gcatgcacacacactcacaaaaat(AC)11ctccacaaacacatataa(AC)9	164	1087920	1088083
scaffold00101	c*	(AC)9atgcacacacactcacacataa(AC)7aagcacatagacacacatacacacacgcatacatgtacacgcactcacacataa(AC)6gcatacatg(CA)8agcacatagacacacatacgcatacatgcacacacactcacacacaa(AC)10(C)11*	222	1368852	1369073
scaffold00271	c	(AC)9atc(AT)12	45	230648	230692
scaffold00202	c	(AC)9atata(TATG)4	39	167994	168032
scaffold00036	c	(AC)9at(ATAG)3	32	2251998	2252029
scaffold00101	c	(AC)9atacatacacaaatacacgtaactgtataaatatagaaacagacgcact(CA)8tattaccaacacagacacacacactctcacgcaaacacacattcaaacacacgaacgcacacacactcacacacacccacacacactcacacacat(AC)8t(CA)6cccacccacaaacatagag(AC)6atatattat(AC)8tacacaacacatatatt(AC)7aaacttatatccacacacatatcacctacataaacacacgcacacacatcacacacaaaaaaaatag(AC)9ataaacatacatacacatacacacatgaatg(CA)8	427	1369635	1370061
scaffold00132	c	(AC)9atacacacat(AC)9agatatata(AT)19	93	133273	133365
scaffold00035	c	(AC)9at(AC)41(AT)8	118	2193029	2193146
scaffold00124	c	(AC)9ata(AT)15	51	753881	753931
scaffold00078	c	(AC)9(AT)9g(TA)6	49	637825	637873
scaffold00244	c	(AC)9(AT)9	36	83973	84008
scaffold00068	c	(AC)9(AT)9	36	1716000	1716035
scaffold00206	c	(AC)9(AT)8	34	304150	304183
scaffold00232	c	(AC)9(AT)7(AG)7	46	637533	637578
scaffold00007	c	(AC)9(AT)7	32	2745485	2745516
scaffold00209	c	(AC)9(AT)7	32	123363	123394
scaffold00127	c	(AC)9(AT)7	32	110924	110955
scaffold00227	c	(AC)9(AT)6(AG)8	46	54172	54217
scaffold00010	c	(AC)9(AT)39	96	2035645	2035740
scaffold00044	c	(AC)9(AT)35	88	889336	889423
scaffold00084	c	(AC)9(AT)34(TTTA)3	98	1546960	1547057
scaffold00146	c	(AC)9(AT)34	86	193870	193955
scaffold00104	c	(AC)9(AT)26	70	85855	85924
scaffold00048	c	(AC)9(AT)26	70	1062765	1062834
scaffold00080	c	(AC)9(AT)22	62	477316	477377
scaffold00002	c	(AC)9(AT)21	60	3530359	3530418
scaffold00368	c	(AC)9(AT)19agt(TA)15	89	630	718
scaffold00154	c	(AC)9(AT)19	56	803156	803211
scaffold00030	c	(AC)9(AT)18	54	1971636	1971689
scaffold00320	c	(AC)9(AT)17	52	235123	235174
scaffold00019	c	(AC)9(AT)16aatatgtctaatattttattttacatgtatttacttttattttatgataaaaa(ATT)6	121	2571057	2571177
scaffold00319	c	(AC)9(AT)16	50	331523	331572
scaffold00533	c	(AC)9(AT)13	44	58812	58855
scaffold00025	c	(AC)9(AT)13	44	2166730	2166773
scaffold00133	c	(AC)9(AT)11	40	140825	140864
scaffold00124	c	(AC)9(AT)10	38	99650	99687
scaffold00070	c	(AC)9(AT)10	38	50498	50535
scaffold00231	c	(AC)9agg(CA)10ttaatacacacattaataatacacacacacat(TGGC)3(CA)7ataatacatattaatacacacacat(AC)9	142	6	147
scaffold00421	c	(AC)9ag(AT)36	92	131688	131779
scaffold00004	c	(AC)9agagacag(AC)8	42	597959	598000
scaffold00472	c	(AC)9agacacagacacag(AC)8ag(AC)6	62	119992	120053
scaffold00087	c	(AC)9ag(AC)6agag(AC)8agag(AC)6agacacacag(AC)11ag(AC)8ag(AC)7agacacacacacagacacacgcgacacacgacacacacgacacacacgcacacagaacacacgaaccacagaaccaagaaa(AC)6aacacacag(AC)6gaccacacacagaacacagcacacacgaacacacagaacacacacagggacacaggagcacgg(AC)10cgcacacacacagacacacaccacaga(AC)10g(AC)6gacacaacacgaacacacaccac(CA)6c(CA)8gacacacacagcacacag(AC)8aggccacacacgaacacagaacacga(AC)6cacgcacacatgcacacaacaccacacacacagacacacagccag(AC)11(CA)8cccac(CA)32	667	691194	691860
scaffold00140	c*	(AC)9(ACAT)10*(AT)13*	80	926341	926420
scaffold00354	c	(AC)9a(AT)36aaaagtaacacgaattatttttcatgtaacccgttttcgtataatagattagaaagtgaaacttatttcatttatatactgtgatttattg(T)12	194	208576	208769
scaffold00043	c	(AC)9aa(AT)22	64	1198189	1198252
scaffold00883	c	(AC)9aaacaca(CACC)3cacacaaatacatatatt(AC)8	71	1306	1376
scaffold00614	c	(AC)9aaacacacacatgg(AC)7	46	27034	27079
scaffold00614	c	(AC)9aaaaacacatacacaaacacatgtaattgtataaacacagacacaaacacacccacacacatattacccacacaaacacatacacacg(CA)7	120	32941	33060
scaffold00192	c	(AC)9aaaaacaagcaagcacaaacacacaaacacacattcacacacaaacacacatatacatacacacatgcacg(CA)8	105	828247	828351
scaffold00015	c	(AC)95cacccacaccccacc(CA)85cg(CA)139	655	828292	828946
scaffold00450	c	(AC)8ttacacttacactcaaacacaaacacatacacctacacacgtgataatacaaacacagacacagacacact(CA)8ttaccacacaa(AC)6	126	628	753
scaffold00062	c	(AC)8ttacactcacacacacatacacaaacacacgtaattatagaaacacagacacact(CA)6	83	883414	883496
scaffold00619	c	(AC)8tctgacaaacacatgtattaaacacataaacagacacactcgcacaaccttataaacatatatacactcacacccact(CA)6	106	34285	34390
scaffold00007	c	(AC)8tctctc(TCTT)5(TC)20	82	1618644	1618725
scaffold00101	c	(AC)8tctcacacagacacatt(CA)9tgcacacactcacacacaaacacacactcacccctacaaacatag(AC)7	110	1386637	1386746
scaffold00789	c	(AC)8tcgcacaaacaagcaagcacaaacacaaatt(CA)6	59	13150	13208
scaffold00014	c	(AC)8tcatatata(AT)9gtatatgtatacatatacatgtatatgtatacatatatacatatagtatatatacatatgtatatg(TA)6catatg(TA)7g(AT)7	156	2614406	2614561
scaffold00883	c	(AC)8tcacacatacaaatatagaaataaacacatacaaacacataaaaatacacacactaactcacacccaaacaaat(AC)8atattacacacataaacatacctatacacacacatacacacatagacacacaaaaacacaaaaaaacacat(AC)6	189	342	530
scaffold00208	c	(AC)8gcg(CA)16tatataatatagggtcctgttattttgacacccatattttgacacacttttgacaacgacagttgtcaaccttcaattggttcatctttttg(T)10	153	348311	348463
scaffold00014	c	(AC)8gcatatatacatatatacatacatatatacatacatatacat(ATAC)4(AT)28	130	1102307	1102436
scaffold00111	c	(AC)8gc(AT)34	86	120547	120632
scaffold00883	c	(AC)8gcacaa(AC)12tcaaacaaacacaaaaaaa(AC)6	77	643	719
scaffold00466	c	(AC)8gcacaa(AC)11tcaaacaaacacaaaagaa(AC)6	75	14917	14991
scaffold00109	c	(AC)8g(CA)9(TA)10	55	182146	182200
scaffold00009	c	(AC)8gaatgatatttatatttgtagaagtattaaataaagagatg(AC)9(AT)15	105	2259601	2259705
scaffold00232	c	(AC)8ctagccgcacacatacaaacttatacccacacgcacttatcacccacataa(AC)9attcatacatacacaacacacatattatacaaacacattcacaaacacacataactgtataaacacag(AC)6cgcacacacatattacccacacaaacacacacaaacacacacacgcacacacactcacataaacaagaaagcacaaacacacattct(CA)8	268	275420	275687
scaffold00078	c	(AC)8cctcaaacatag(AC)7aagcg(CA)10ct(CA)11aacttatacctccacacacatatcacccacataa(AC)13atacacacaaaacacataagcacacatacactcatacaaacacacgtaactgtataaacacagacacagacgcact(CA)7tattacccacacaa(AC)6tctcacacaaacacacatt(CA)7	300	996874	997173
scaffold00275	c	(AC)8ccgtgtgtcacaa(AC)7gt(AC)8atatatatat(AG)9	89	251215	251303
scaffold00232	c	(AC)8ccccacaaacatagacacat(AC)7	50	276502	276551
scaffold00575	c	(AC)8ccacacc(CA)6	35	48401	48435
scaffold00062	c	(AC)8caacataaacacatatattacacagacacacacacattacacatacaatcacatag(AC)6	84	883600	883683
scaffold00101	c	(AC)8caacacaaacacatatattacacagacgcacacacccacacacataccacccacataaacacataatt(AC)7atcacacacaatcacatagact(CA)7tagacactcataatacacaaat(AC)6aaaaacatgtacacaaacacatgcaactgtataaacacagacacaaacacacccacacacacatattacccacacaa(AC)6atacacacacattctcacacaaacatgcacacacaaacacacatta(AC)6atacacatacac(GCAT)3gcacacactcacacacaa(AC)10	377	464035	464411
scaffold00203	c	(AC)8atg(TA)13	45	769700	769744
scaffold00101	c	(AC)8atgcgttcacacactcacacaaaaacacatacacacacccccacaaacacaaacacacacacatatatt(AC)6(CCAC)3atacaaacttatacccacacttttattcgcttagacacaagtatcacccacatcaacacacgcacatacatcacacacacaa(TC)6	203	461694	461896
scaffold00010	c	(AC)8atatatat(TA)35	94	1690994	1691087
scaffold00139	c	(AC)8atatatatatgtatg(TA)42	115	349396	349510
scaffold00002	c	(AC)8atagaaacatagagacacaaacacacacacatacacatagagagagacacag(AC)8aaacatacatacacacactgccacacatacacacaaacgcacatagagacaaattgagacac(AG)6	158	536528	536685
scaffold00008	c	(AC)8atac(AT)23	66	3854801	3854866
scaffold00619	c	(AC)8atacacactctcacataaacatgcacacacaacacacaaacacacattcag(AC)9	85	41347	41431
scaffold00614	c	(AC)8atacacactctcacataaacatgcacacacaacacacaaacacacattcag(AC)9	85	35946	36030
scaffold00789	c	(AC)8atacacactctcacataaacatgcacacacaacacacaaacacacattcag(AC)9	85	20913	20997
scaffold00101	c	(AC)8atacaaacttataccgacacatacatatcacccacataaacacataaacacacgcacacgcacacacatcacacacaaaaaaatag(AC)9	120	1372055	1372174
scaffold00029	c	(AC)8at(AC)6(AT)6	42	86577	86618
scaffold00232	c	(AC)8ataaaaacacatacaaaaacacatacacaaatgcacctaattgtataaatacaaacacaaacacacccacacacatattaaccacacaa(AC)9	123	274508	274630
scaffold00064	c	(AC)8(AT)9	34	1561036	1561069
scaffold00015	c	(AC)8(AT)8	32	2356591	2356622
scaffold00298	c	(AC)8(AT)7(GT)7	44	342073	342116
scaffold00198	c	(AC)8(AT)7aa(AC)7(AT)7acacacatacatatatac(AT)9	96	42188	42283
scaffold00004	c	(AC)8(AT)7	30	3207855	3207884
scaffold00351	c	(AC)8(AT)7	30	252856	252885
scaffold00357	c	(AC)8(AT)7	30	237538	237567
scaffold00456	c	(AC)8(AT)6acac(AG)15	62	66798	66859
scaffold00082	c	(AC)8(AT)6a(AT)17	63	1305891	1305953
scaffold00314	c	(AC)8(AT)6	28	339494	339521
scaffold00007	c	(AC)8(AT)6	28	1771760	1771787
scaffold00119	c	(AC)8(AT)45	106	313731	313836
scaffold00072	c	(AC)8(AT)41	98	1589205	1589302
scaffold00258	c	(AC)8(AT)39(GT)7	108	378155	378262
scaffold00182	c	(AC)8(AT)38	92	17183	17274
scaffold00191	c	(AC)8(AT)37	90	233790	233879
scaffold00400	c	(AC)8(AT)35	86	127376	127461
scaffold00162	c	(AC)8(AT)34	84	930199	930282
scaffold00133	c	(AC)8(AT)34	84	1107379	1107462
scaffold00041	c	(AC)8(AT)33	82	1306038	1306119
scaffold00011	c	(AC)8(AT)33	82	1208137	1208218
scaffold00227	c	(AC)8(AT)32	80	146365	146444
scaffold00139	c	(AC)8(AT)31tttgctataattttgtatttttagttagtctaaccgttaatcattgttttgatcgta(T)10	145	884919	885063
scaffold00129	c	(AC)8(AT)31	78	490631	490708
scaffold00007	c	(AC)8(AT)31	78	272185	272262
scaffold00060	c	(AC)8(AT)28	72	50518	50589
scaffold00224	c	(AC)8(AT)27	70	477977	478046
scaffold00133	c	(AC)8(AT)25	66	164837	164902
scaffold00419	c	(AC)8(AT)22aaactttgactatcttaaatagatcacaagtatattacatgaagatgatacatgttg(A)13	130	94724	94853
scaffold00195	c	(AC)8(AT)22	60	809848	809907
scaffold00372	c	(AC)8(AT)21	58	41313	41370
scaffold00076	c	(AC)8(AT)20	56	498788	498843
scaffold00023	c	(AC)8(AT)20	56	1808580	1808635
scaffold00005	c	(AC)8(AT)18(TTAT)6	76	2729042	2729117
scaffold00139	c	(AC)8(AT)17aatatatattat(TA)26	114	672369	672482
scaffold00081	c	(AC)8(AT)17	50	312693	312742
scaffold00135	c	(AC)8(AT)17	50	248915	248964
scaffold00143	c	(AC)8(AT)16gtg(TA)17catac(AT)14acatacatatatatagatata(TATG)6tattgtaatgtggggttcgtttgtgttagaagttccacgtgggggacccactttgggaaggtgtgagaagaaag(T)11	248	366876	367123
scaffold00143	c	(AC)8(AT)12	40	546355	546394
scaffold00006	c	(AC)8(AT)12	40	1900679	1900718
scaffold00125	c	(AC)8(AT)11	38	86920	86957
scaffold00132	c	(AC)8(AT)11	38	679446	679483
scaffold00126	c	(AC)8(AT)10	36	567857	567892
scaffold00003	c	(AC)8(AT)10	36	1062724	1062759
scaffold00074	c	(AC)8agagg(GA)14	49	750695	750743
scaffold00196	c	(AC)8agagacacacatacacatatacatacacacac(ACAT)3atacatacacacatacagacatgcataaacacatacacacat(AC)6atacatacacacacatagatacacacattcac(ACAT)5acacagacatatacacacatatacatacgtacgtatgtacgtacatacctacataaatacatacgtacgtacatacatat(ATAC)7	274	668313	668586
scaffold00062	c	(AC)8aa(TC)6	30	886141	886170
scaffold00098	c	(AC)8aa(TC)10	38	8529	8566
scaffold00478	c	(AC)8aatattaataatagtcatatgataattag(AAT)10aac(AAT)5aaaataac(AAT)12caaaataataatc(ATA)5aaaataaataaaaacc(TAA)10caataattataatc(ATA)5atcataataataactacg(ATA)12atcataataatcgtaataataataatataataaaacataca(AAT)5agtcataatattaataagaataataataac(AAT)5aaaataataaatatcatc(ATT)8acaaaaataaataatcg(TAA)5tgaa(AAT)5atttatattaatcatcataatcataataataatcataatcatattgataatcg(TAA)8ttgcag(TAA)6	589	112851	113439
scaffold00211	c	(AC)8a(AT)15ttatt(TA)8	68	519617	519684
scaffold00107	c	(AC)8a(AT)13	43	1150666	1150708
scaffold00081	c	(AC)8aac(AT)34	87	90797	90883
scaffold00419	c	(AC)8a(AC)11(AT)18	75	168152	168226
scaffold00883	c	(AC)8aaacccttcatt(CA)10	48	4482	4529
scaffold00466	c	(AC)8aaacccctcatt(CA)8	44	19095	19138
scaffold00192	c	(AC)8aaacagacctacacacacatagacacatacaaacacaaaaacacacacacgcacacacacatacacacactctaacaaacacatgtattaaacacataa(AC)10aaccgtataaacatatacccc(CA)7ttacgcacacaaaaacactcacagacaaacactctcaaacacaaacaaacacacacactcacggaaacacaaaaaag(CA)9aaaacccatccacgcacacatacacattaacacacataaattacatacacaaacacacatattactcacataac(CA)7ctct(CA)6aaaacacacacacagaaacacatacacaaacacacgtaagtgtatacatgcacactcacactcacacact(CA)7tattactcacacaaacacacatgcatacatg(CA)8aacatagacacacatacatattacacacacgcacacaaacacact(CACC)3tacacaaacacatatattacacacagacacacc(CA)6aatttatacccatacacacatcactcacataaacacaaacacacgcacacacacatcacacacaaacacagacacag(AC)6tcatacatgcacaaacacacatattacacaaacacattcacaaacacacgtaactgtataaacacagacacagacacacc(CA)8ctctcacacaaacaagcaagcacaaacacacattcacacacacaaacacacatatacatacacatgcacgcacacacactcacacacaa(AC)6ccatacaaacacacatattacacacacacccacccatacaaacacatatattacat(AC)8	960	824826	825785
scaffold00964	c	(AC)8aaacacacatac(ACAT)3gcatgcacacacacccacaa(AC)9aaacttatacccacaatctcattcacccatacacacatatcacccatataaacacataaacacaggcacacacacatcacacacaaacacatag(AC)7atat(TC)6aaacatatgaaaccacacaac(CA)6	235	2958	3192
scaffold00178	c	(AC)8aa(AC)9aa(AC)7atggccctaacacatttaataattacttatacacacacaacacatg(CA)16	130	239958	240087
scaffold00069	c	(AC)8aaaata(AT)22	66	644508	644573
scaffold00134	c	(AC)8aaaa(AT)30	80	186654	186733
scaffold00232	c	(AC)7ttaaacaaacacaaaacaactc(ACAT)3aaaccccccattcacacacacatacgcacatagatacacgcacacatgcaccttaacacacatatattacatacacaaacacacatattacactaa(AC)6ccacatacacaaacatacgtaattatacaaacacagacacact(CA)6tataacccacacaa(AC)8ccacaaacatag(AC)10caacacaaacacatatattacacaaaagcacacataccacccacataaacacataaacacacacatgcacacacaatcacatag(AC)6tttgacaaagacatgtattaaacacataaacagacacactcgcacaaccttataaacatatatacactcacactcacc(CA)6tattacgcacacaaagacacaacacacaaacactcccaaacac(ACAA)3(AC)11	536	288326	288861
scaffold00112	c	(AC)7t(TA)18	51	482399	482449
scaffold00011	c	(AC)7tgggacatgtctaatgactcaagtataggacatggg(AC)9	68	2361874	2361941
scaffold00614	c	(AC)7tctgacaaacacatgtattaaacacataaacagacacactcgcacaaccttataaacatatatacactcacacccact(CA)6	104	28690	28793
scaffold00192	c	(AC)7tctctctttttctctttctttttctctctcaaacatgaaaacgtacaatcacaca(CACG)3(CA)15ctcacacatacaaatatagaaacaaacacatacaaacacaaataaaaatacacacactaactcacacccaaataa(AC)6	198	833630	833827
scaffold00101	c	(AC)7tctcacataaacatgctcacacaacacacaaacacacattcag(AC)6aaccacaaatatag(AC)7atgaacacaaacacatatatcacacaaacgcacacataccacccacataaacacacgcatgcacacacatcacacacaatcacatag(AC)7	198	462863	463060
scaffold00614	c	(AC)7tctcaaacacaaaaacacatacacaaacacacgtaattgtataaaaacagacacatacacactcacacaaacacacacatattacccacacaa(AC)6atgcatacatg(CA)8tacacactcactcacacaaacatagacacacacgcacatattacacacaaacaaacatactcacccacccacacaaagacatatatt(AC)9ctaaacacatacaaacttatacccacacacacatatcacacacataaacacg(CA)8ttcatacatacacaaacacacgtaactgtataaacacagacacagacacacccacacaaacgcatattacacacaaagacaca(AC)7tcccaaacacacaaacaa(AC)6tcaaacaaaaacacatacacaaacacacatatttcacacacaa(AC)7attaacacacatatattaaatacacacgcacacatattacccacacaa(AC)7atgcatacatg(CA)11ctcacacaaatttacccacacaaacatagacacacacccacatattacacacaaacacacacactcacccacccacacaaacacatatatt(AC)6	701	27403	28103
scaffold00073	c	(AC)7tc(TA)16	48	1062973	1063020
scaffold00563	c	(AC)7tcatgcatacacaaacacacatattacacaaacacacgtaactgtataaacacaaacacaaacacacccacacatgcgcatattaccacacaa(AC)7tctcacacaaacaatcaaacacaa(AC)6aaacacacatacacatacaca(CATG)3(CA)9tt(AC)6ccacccatacaaacacatatatt(AC)7	259	14863	15121
scaffold00578	c	(AC)7tcatgcatacacaaacacacatattacacaaacacacgtaactgtataaacacaaacacaaacacacccacacatgcgcatattaccacacaa(AC)7tctcacacaaacaatcaaacacaa(AC)6aaacacacatacacatacaca(CATG)3(CA)9tt(AC)6ccacccatacaaacacatatatt(AC)7	259	14863	15121
scaffold00883	c	(AC)7tcactcacaaacaagcaagcacaaacattctcacacatacacagattactcacacaaacacacatgcatacatgcacacacacaaacacacacag(CCAC)3acaaacatagacacaaacacacacatatcacccacataaacacaaacacacg(CA)7tcacacacacaaacacaaacag(AC)13	235	5882	6116
scaffold00883	c	(AC)7tcactcacaaacaagcaagcacaaacattctcacacatacacagattactcacacaaacacacatgcatacatgcacacacacaaacacacacag(CCAC)3acaaacatagacacaa(AC)10aaacaca(CACC)3cacacaaacacatatatt(AC)7cctcacacacacaaatttatacc(CA)7	245	6760	7004
scaffold00101	c	(AC)7tcacataaagacaaaaaaacacacagacacacaaaccacccctc(CA)6	70	1309360	1309429
scaffold00614	c	(AC)7tcacataaacatgcacacacacattcag(AC)7atccacaaacatag(AC)9	88	32725	32812
scaffold00101	c	(AC)7tcacacacaa(AC)9	42	1381582	1381623
scaffold00078	c	(AC)7tcacacaaacatccacacacaaacacactcacacaaacatgcacacacaaacacaccttcacatacacacactcacacacaaacacatacacata(CATG)4cacacactcacacacaaacacacacacatacacccccacaaacactgat(AC)6atatattaca(CACC)3cacatacaaacttatacccacactcctattcacccatacacacatatcacccacataaacacacg(CA)8tcacacacacaaacacatag(AC)6	321	998294	998614
scaffold00881	c	(AC)7t(CA)17cccacacc(CA)15	87	1	87
scaffold00054	c	(AC)7gtgtgtgtgtataatgtg(TA)18	68	256067	256134
scaffold00189	c	(AC)7ggtgctacctaaacttgacccatgcaatgcattgttctattgcacacacacaactttattcattagtttttgccttttgccaacagaaaaataaat(TTA)9	137	176980	177116
scaffold00110	c	(AC)7gcgcgcacacagacacacacaa(AC)6ag(AC)11agacacacag(AC)6agaaag(AC)9ag(AC)6agacacag(AC)10atacacacacacatagacacacacacgcacacag(AC)7agacacacccacacag(AC)8	240	1056602	1056841
scaffold00466	c	(AC)7gcact(CAAA)3aaaaaacacacacatacacaaatcgcccatt(CA)7cgcacatagatacacgcacacatgcaccttaacacacatatattacatacacaaacacagatattataatacaaaaacacacacaaacaa(AC)10ccatacacatacatattacacacacaaacacacctacacacacacattgacacacacaaacacaaaaaaa(AC)7gcacaatcgtataaacatatacc(CA)7gacacacatattgcgcacaccaagacactcacgaacaaacactcccaaacacat(AAAC)3acattcacagagacaccaaaaag(CA)11aaaacccatccacgcacacatacaaattaacacacatatattacatacacaaaaacaaatattacacacataac(CA)7ttct(CA)6aaaacacatacacaaacatacgtaactgtataaacacagacaaatacgcact(CA)7aatttatacccacacacacatatcacccacataaacacaaacacacgcacacaaacaaacacatag(AC)10tctctctttttttctctctctcaaacattaaaacatacaatcaca(CACC)4cacacaaaaacatatatt(AC)9tct(CA)7aatttatactcacacacacatatcacccacataaacacaaacacacg(CA)6tcacacataa(AC)7	871	16508	17378
scaffold00619	c	(AC)7gcacacacatcacacacacaatcacatggacacacacacgcacacatagacactcataatacacaaact(CA)7aaaacacatacacaa(AC)14aaaaacacatacactaacacacgtaactatataaacacagacacaaacacacatattacccacacaa(AC)9tctcccacaaacaagcaagcacaaacacacattg(AC)6	271	36056	36326
scaffold00789	c	(AC)7gcacacacatcacacacacaatcacatggacacacacacgcacacatagacactcataatacacaaact(CA)7aaaacacatacacaa(AC)14aaaaacacatacactaacacacgtaactatataaacacagacacaaacacacatattacccacacaa(AC)9tctcccacaaacaagcaagcacaaacacacattg(AC)6	271	15381	15651
scaffold00076	c	(AC)7gcacacacac(A)46	70	244784	244853
scaffold00158	c	(AC)7ct(TA)28(AT)7ttt(TA)6	101	998640	998740
scaffold00168	c	(AC)7cccttcactctccaaatcttagaattctacgctttccatttcccac(CT)9	78	655173	655250
scaffold00192	c	(AC)7ccccacaaacataaaaa(AC)6aaacacatatattacacacacgtacacacccacacacacataccacccacataaacacatag(AC)6aaacacatacacaaacacacgtaactgtttaaacacagacacagacatacccacgcacacatattactcacacaaacacacaaacacatatt(CA)8aacacataaacacatatt(CA)6aacacacatacacatatacgcatgcatgcacacacactcacacaaacatat(AC)7cccccacaaacacaaacacaaacacacacatacatatt(AC)6(CCAC)3atacaaacttataaccacactcctattcgctcagacacacatataaccaaaataa(AC)7atcacacacacaaacacatag(AC)9aa(TC)9	510	836084	836593
scaffold00007	c	(AC)7cccaaaaagtcttttcattttctaaataatatagtttgag(T)10	64	126891	126954
scaffold00101	c	(AC)7ccacacacatattacaa(AC)7cctcacaaacatagacacacacacatatagt(AC)6aa(AC)6	102	1373170	1373271
scaffold00101	c	(AC)7ccacaaacataa(AC)8	42	465905	465946
scaffold00789	c	(AC)7ccaaccacacatatcacccacataaacatgcgcgtacacat(AC)7	69	19990	20058
scaffold00614	c	(AC)7ccaaccacacatatcacccacataaacacgcgct(CA)7ctcatacatacacaaacacattcacaaacacacgtaagtgtataaacacagacactgacacacc(CA)6tattacccacccacacatacacactcacacaaacaataaagcacaaacacacatt(CA)6tacacacatgcatgcacatataa(AC)8	244	34974	35217
scaffold00245	c	(AC)7cacac(AT)7	33	511229	511261
scaffold00232	c	(AC)7caacacaaacacatatattacacagacgcacatataccccccacataaacacataaacacacacatgcacacacatcacacacacaatcatatag(AC)6tctgacaaacacatgtattaaacacataaacaaacacacttacacaaccttataaacatatatacactcacacccacc(CA)6tattacgcacacaaagccacaacacacaaacactctcaaacacacaaacaaacacacacactct(CAAA)3aaaa(AC)6	303	272823	273125
scaffold00027	c	(AC)7attt(TA)41	100	267233	267332
scaffold00619	c	(AC)7attctcacacaaacacacatta(AC)8	52	39863	39914
scaffold00883	c	(AC)7attacgcacacaaagacactcacagaaaaacactcccaaacacaaaacaa(AC)10tcacggaaacacaaaaaagcacacacagaaaaacccatccaagcacacatacacattaacacacattacacacataaccacacatacacactt(AC)9t(CA)8aaaacacaacaaaaaacacatacacaaacacacgtaactgtataaacacagaaacatacgcact(CA)6tattacacacacaaacacacacactcacccacccacacaaacacatttatt(AC)8ttacacacacaaatatatacccacacacacatatcacccacataaacacaaacacacg(CA)7tcacacacacaaacacaaacag(AC)13	475	4764	5238
scaffold00619	c	(AC)7atcacacacacaaacacatagacacacacacaa(TC)8aaacacgaaaacacataat(CA)6ttacacacatatattacatacacaaacacacatattacacacacaa(AC)10	160	40042	40201
scaffold00614	c	(AC)7atcacacacacaaacacatagacacacacacaa(TC)7aaacacgaaaacacataat(CA)6ttacacacatatattacatacacaaacacacatattacacacacaa(AC)9	156	34563	34718
scaffold00060	c	(AC)7atatt(TA)35	89	426063	426151
scaffold00192	c	(AC)7atattacacacataaacacacctacacaaacacacacacagacacacacaaacacaaaa(AC)16	105	827607	827711
scaffold00558	c	(AC)7atatatgtttgtatgggtgtatgg(GT)7aata(TG)8tctttgtgtgtgagtgtatgtgcgtgcatgtgtgtatgtatatgtatgtttgtgtgtttgtgcctgcttgtttgtgtgtga(GT)16	185	56192	56376
scaffold00206	c	(AC)7atatac(AT)28(GTAT)3	88	755036	755123
scaffold00118	c	(AC)7atataa(AT)13aata(AT)21	92	486384	486475
scaffold00101	c	(AC)7atataaacttatacccacactcctaatcactcatacacatatatgacccacataaacacataaacacaag(CA)6aacacatagacacacacatacacat(AC)9tttctctgtctcaaacatgaaa(AC)6tcacacacaaataatacacagacgcacacaaatacacacacg(CA)7	229	1380755	1380983
scaffold00069	c*	(AC)7atagatt(TA)7catac(AT)13gtatg(TA)9(TATG)6*	111	1516879	1516989
scaffold00063	c	(AC)7atagacaaactgacatacagatag(AC)6	50	125375	125424
scaffold00101	c	(AC)7atacgcacacaaacacacacacatattacacacacaaacgcacgtatacacacgcacgcacacaccaacacataccacacacacaa(AC)7tcacaaacaaatgtattaaacacgtaa(AC)7attacgcacacaaagacactcacacacaaacactcccaaacacacacattcacacaaacaaaacacgt(AC)7ttacacaaacgccctctccacacacagaaacccatc(CA)6tacacacataaaaacacaaacacatacaccttaacacacatatattgcacacataaacacacatattacatacacaaacac(A)10	376	1372482	1372857
scaffold00015	c	(AC)7atac(AT)78	174	1639303	1639476
scaffold00190	c	(AC)7atac(AT)17	52	301436	301487
scaffold00004	c	(AC)7atac(AT)16(TA)25	100	3185451	3185550
scaffold00132	c	(AC)7atacacatacacatacatacagacacacgcacacaaacacacccatgcatacacacacaa(AC)7attaacacaaacacaa(AC)10	124	460654	460777
scaffold00007	c	(AC)7atacacacacacat(AC)15atatat(ATAC)4	80	2362778	2362857
scaffold00331	c*	(AC)7(ATA)20(A)11*	84	173589	173672
scaffold00023	c	(AC)7(AT)9	32	136648	136679
scaffold00086	c	(AC)7(AT)8	30	920389	920418
scaffold00052	c	(AC)7(AT)8	30	1030318	1030347
scaffold00111	c	(AC)7(AT)7	28	646741	646768
scaffold00210	c	(AC)7(AT)7	28	518317	518344
scaffold00259	c	(AC)7(AT)7	28	473030	473057
scaffold00015	c	(AC)7(AT)7	28	2134097	2134124
scaffold00255	c	(AC)7(AT)7	28	210413	210440
scaffold00484	c	(AC)7(AT)6tttatttttta(T)10	47	35795	35841
scaffold00286	c	(AC)7(AT)6aagagaaattaatggacatttcaa(T)10	60	37697	37756
scaffold00031	c	(AC)7(AT)6	26	1699288	1699313
scaffold00012	c	(AC)7(AT)46	106	2611343	2611448
scaffold00234	c	(AC)7(AT)43	100	482359	482458
scaffold00106	c	(AC)7(AT)43	100	358206	358305
scaffold00014	c	(AC)7(AT)41	96	1679595	1679690
scaffold00021	c	(AC)7(AT)41	96	1143603	1143698
scaffold00028	c	(AC)7(AT)40	94	2274557	2274650
scaffold00040	c	(AC)7(AT)37	88	1855156	1855243
scaffold00003	c	(AC)7(AT)36	86	4561278	4561363
scaffold00171	c	(AC)7(AT)33	80	798721	798800
scaffold00085	c	(AC)7(AT)33	80	1443953	1444032
scaffold00048	c	(AC)7(AT)33	80	1326794	1326873
scaffold00044	c	(AC)7(AT)33	80	1149883	1149962
scaffold00036	c	(AC)7(AT)32	78	2322284	2322361
scaffold00055	c	(AC)7(AT)30	74	793132	793205
scaffold00019	c	(AC)7(AT)29	72	1039971	1040042
scaffold00122	c	(AC)7(AT)28	70	640016	640085
scaffold00144	c	(AC)7(AT)25aatattgattatgatcgtacccggtaggttatgtttgctgcatcttgattaattgcttcttgatgctaagaggaaatgaagaaaaatcattgaagc(TGAA)3	172	697432	697603
scaffold00050	c	(AC)7(AT)25	64	1304992	1305055
scaffold00274	c	(AC)7(AT)24	62	362716	362777
scaffold00019	c	(AC)7(AT)21	56	358471	358526
scaffold00073	c	(AC)7(AT)21	56	281105	281160
scaffold00132	c	(AC)7(AT)20(AC)7	68	269901	269968
scaffold00012	c	(AC)7(AT)20	54	1447943	1447996
scaffold00010	c	(AC)7(AT)19	52	2444744	2444795
scaffold00469	c	(AC)7(AT)18	50	72038	72087
scaffold00078	c	(AC)7(AT)18	50	1628328	1628377
scaffold00142	c	(AC)7(AT)17	48	534564	534611
scaffold00146	c	(AC)7(AT)16	46	783267	783312
scaffold00049	c	(AC)7(AT)16	46	144421	144466
scaffold00236	c	(AC)7(AT)14(AG)15	72	310216	310287
scaffold00150	c	(AC)7(AT)14	42	870699	870740
scaffold00006	c	(AC)7(AT)14	42	845432	845473
scaffold00036	c	(AC)7(AT)13tatatagaaagtcataaaaacataataaaaattcttataccgtg(A)10	94	2107761	2107854
scaffold00516	c	(AC)7(AT)12	38	40032	40069
scaffold00083	c	(AC)7(AT)11	36	73867	73902
scaffold00025	c	(AC)7(AT)11	36	1872106	1872141
scaffold00076	c	(AC)7(AT)10taaacct(TTAA)4	57	620933	620989
scaffold00006	c	(AC)7(AT)10	34	1938941	1938974
scaffold00043	c	(AC)7(AT)10	34	1717381	1717414
scaffold00119	c	(AC)7agctgatgataacaa(AT)19	67	166044	166110
scaffold00015	c	(AC)7agatagac(ATAG)3	34	3284702	3284735
scaffold00101	c	(AC)7ag(AT)35	86	737556	737641
scaffold00224	c	(AC)7ag(AT)20	56	682338	682393
scaffold00563	c	(AC)7agacattcat(AC)6atacattcatacacacacaa(AC)7agactcacacacaaaaacacacgtaactgtataaacacagacacacccatacacatatatt(AC)7tctcacacaaacacacatt(CA)15	194	15994	16187
scaffold00578	c	(AC)7agacattcat(AC)6atacattcatacacacacaa(AC)7agactcacacacaaaaacacacgtaactgtataaacacagacacacccatacacatatatt(AC)7tctcacacaaacacacatt(CA)15	194	15994	16187
scaffold00320	c	(AC)7agacacacgt(ATC)10aatacattgggagacatcactttg(AC)43	164	190	353
scaffold00232	c*	(AC)7(ACCC)3*acataaaaatttatactcacactttaatttacttagacactgtatcacccacataaacacacgcacacacatcacacacacaaacacacacatacaa(TC)7	135	274034	274168
scaffold00098	c*	(AC)7(ACAT)3*	24	303240	303263
scaffold00789	c	(AC)7aa(TC)6	28	17570	17597
scaffold00685	c	(AC)7aatatttatattaataataatctataatcatcgctttcatc(ATA)5ctaataatac(TAA)7tcataataatcatattattaactgtg(AAT)6tataataatgataataataatcataaagaataataacaatgaacaataataatcagaatactagtgataagc(AAT)6	235	33037	33271
scaffold00619	c	(AC)7aaccacacgtaattatacaaacacaaacacact(CA)6	59	37558	37616
scaffold00193	c	(AC)7aaactcctaacagggtgcacattactaatatatatattttatgttgtatacacacaaataaaggttcatttaatgtgatgggggttgctatttggc(TTGG)3	122	129426	129547
scaffold00078	c	(AC)7aaacacatacacaaacacacgtaactatataaacacagacacagaaacactcaa(AC)6	80	1002978	1003057
scaffold00005	c	(AC)7aaacacacagacacacacaaacatagacagacacacacagacacacaaacacacagagacacacacacatacacag(AC)7	104	448712	448815
scaffold00614	c	(AC)7aaacacaaaaaa(AC)10	46	31096	31141
scaffold00037	c	(AC)7aaaatgacttaaccaaatcgagtactaaatatttttttaataatcttgaaataatataaacacataatggtatacaacatatacacataagaa(AAAT)3	119	1558031	1558149
scaffold00060	c	(AC)7aaaacgaca(AC)51(AT)7tatgtat(AC)7atac(AT)7tttatgtat(AC)9(AT)8tatgtat(AC)8(AT)6tatgtat(AC)10(AT)6tatgtat(AC)10(AT)7tatgtat(AC)7(AT)11tat(AC)15(AT)8	428	325652	326079
scaffold00336	c	(AC)6tttgtttacaagattaaatcaagagcagtagcacaatgacacgcctacgtgtcatctacattcatatgacacggtccagctcagccttttg(A)10	113	104133	104245
scaffold00264	c	(AC)6ttacttacatatttccataatatccatttttcttctctttctctctctcacacacacacttacacatttccataatatccatttttct(TC)15(AC)11	152	77193	77344
scaffold00062	c	(AC)6t(TA)18	49	1131036	1131084
scaffold00003	c	(AC)6tgtttactgctgtcttctccaacttgatagctaccaaatcactgtt(CA)8(TA)26	126	1410154	1410279
scaffold00135	c	(AC)6tcttttaccc(ATTT)3	34	877466	877499
scaffold00232	c	(AC)6tctgacaaacacatgtattaaacacataaacaggcacactcgcacaaccttataaacatatttacactgacacccacc(CA)6tattacgcacacaaagacacaacacacaaacactcccaaacacacaaacaa(AC)10	173	272385	272557
scaffold00466	c	(AC)6tctctctttttctttttttttctctctctcaaacatgaaaacatacaat(CA)6cccacacgcaaatttatacccacacacacatatcacccacataaacacaaacacacgcacacacacatcacacacaaaa(AC)8	168	18138	18305
scaffold00883	c*	(AC)6tctctctttttctctttt(TC)7aaacatgaaaacatacaat(CA)7cccacacacaaatttatacccacacacacatatcacccacataaacacaaacacacg(CA)7agacacacaaaa(AC)7attcacacacacaaacacacatatccatacacacatgcacgcacacacactcacacacaa(AC)8atattacacacacacgcacccatacaaaaacacatattaca(CACC)3catacaaacacatatattacat(AC)7aaacttatactcacatttccattcactcatacacacacatcacctacataaacacacacaaacacacacacatcacacacacaaacacatag(AC)7tctctctttttctctttgtctcgctctctcaaacatgaaaacatacaac(CA)7aacttacaaacacacacactcacacacacaaatatagaaataaacacatacaaacacaaataaaaatacacacactaactcacacca(AAAC)3(AC)7*aaaaacacctatacacacacatacacacatagacacacacaaacacaaaa(AC)7	683	3642	4324
scaffold00466	c	(AC)6tctctctttttctctttgtctctctctcaaacatgaaaacatacaat(CA)9taaactt(AC)7aaatatagaaataaacacatacaaacacaaataaaaatacacacactaactcacacca(AAAC)3acacacacaaaaacacctatacacacacatacacacatagacacacacaaacacaaaa(AC)6	238	18689	18926
scaffold00619	c	(AC)6tctctaacacacaaaaacacatacag(AC)9t(CATA)3aacacacatattacacaaacacataacaaacaaacgtaactggataaacacaaacatagacacacccacacacatacacacacatattacccacataa(AC)10agtctcac(ACAA)3gcacaaacacacatt(CA)6	234	32183	32416
scaffold00794	c	(AC)6tctctaacacacaaaaacacatacag(AC)9t(CATA)3aacacacatattacacaaacacataacaaacaaacgtaactggataaacacaaacatagacacacccacacacaacacacacatattacccacataa(AC)10agtctcac(ACAA)3gcacaaacacacatt(CA)6	233	21623	21855
scaffold00614	c	(AC)6tctctaacacacaaaaacacatacag(AC)10t(CATA)3aacacacatattacacaaacacataacaaacaaacgtaactggataaacacaaacatagacacacccacacacatacacacacatattacccacataa(AC)9agtctcac(ACAA)3gaacaaacacacatt(CA)6	234	26562	26795
scaffold00619	c	(AC)6tctctaacacacaaaaacacatacag(AC)10t(CATA)3aacacacatattacacaaacacataacaaacaaacgtaactggataaacacaaacatagacacacccacacacatacacacacatattacccacataa(AC)11agtctcacacaaacaaaccagaacaaacacacatt(CA)6	238	8594	8831
scaffold00614	c	(AC)6tctctaacacacaaaaacacatacag(AC)10t(CATA)3aacacacatattacacaaacacataacaaacaaacgtaactggataaacacaaacatagacacacccacacacatacacacacatattacccacataa(AC)11agtctcacacaaacaaaccagaacaaacacacatt(CA)6	238	5155	5392
scaffold00883	c	(AC)6tctcatacatacacaaacacacatattacacaaacacattcataaacacacgtaactgtatcacactctcacacaa(AC)6	100	1483	1582
scaffold00232	c	(AC)6tctcacacaaacatgcacacacaacacacaaacacgcattcaa(AC)6cctcaaacatag(AC)7caacacaaacacaaacacatatattacgcactcgcacaaccttataaacatatatacacttacacactcaaacaaacac(A)10	182	273298	273479
scaffold00789	c	(AC)6tctcacacaaacatgcacacacaacacacaaacacacattcag(AC)7	69	19075	19143
scaffold00614	c	(AC)6tctcacacaaacatgcacacacaacacacaaacacacattcag(AC)13	81	34090	34170
scaffold00619	c	(AC)6tctcaaacacaaaaacacatacacaaacacacgtaattgtataaaaacagacacatacacactcacaaaaacacacacatattacccacaaaa(AC)8atgcatacatg(CA)7tacacactcactcacacaaacatagacacacacgcacatattacacacaaacaaacatactcacccacccacacaaagacatatatt(AC)7ctaaacacatacaaacttatacccacacacacatatcacacacataaacacg(CA)8ttcatacatacacaaacatacgtaactgtataaacacagacacagacacacccacacaaacgcatattacacacaaagacaca(AC)7tcaaacaaaaacacatacacaaacacacatatttcacacacaa(AC)7attaacacacatatattaaatacacacgcacacatattacccacacaa(AC)8gcatacatg(CA)8ctcacacaaatttacccacacaaacatagacacacacccacatattacacacaaacacacacactcacccacccacacaaacacatatatt(AC)6	661	33032	33692
scaffold00101	c	(AC)6tcatacatacacaaacacatattacaaaaa(AC)6	54	532502	532555
scaffold00192	c	(AC)6tcacccatacaaacatagacacacacatacatatt(AC)8aaacacaca(CACC)3cacacaaacacatatatt(AC)6c(CA)6aatttatacgcacacacacatatcacccaaataaacacacgcacacat(AC)7aaacacagacacacacactcaaacacacacaaacacacatattacccaaacacacggaactgtataaacatagacactgacacacc(CA)6ttacccacacaa(AC)7	313	823829	824141
scaffold00023	c	(AC)6tcacagtgggcatgtcctc(T)15	46	2487544	2487589
scaffold00101	c	(AC)6tcacacatacaaatacagaaacaaacacatacaaacacaaataaaaatacacacacaaactcacgcccaaacaaacacacacacgcg(CA)11cttacacatacaaatacagaaacaaacacaaataaaaatacacacactaactcacgcgcaaacaaacacacaaacacactt(AC)7ataaacacacaaacacaaaa(AC)10	256	465242	465497
scaffold00614	c	(AC)6tcacacaaacaagcaagcacaaacacaaatt(CA)9	61	28253	28313
scaffold00619	c	(AC)6tcacacaaacaagcaagcacaaacacaaatt(CA)12	67	33842	33908
scaffold00101	c	(AC)6tcacaaagacaaaaaaaatacacacaaacctcccctccacacacatacacacatagatacacctacacatacacattaacacacatattacaaacacaa(AC)6	123	532166	532288
scaffold00789	c	(AC)6tcaaacaaacacaaaaaaactcacacatacataaactcctcatt(CA)6cgcacatagatacacgcacacgtgcaccttaacacacatatattacactacacacacatacacaaacacacgtaattatacaaacacagacacacact(CA)6tattacccacacaa(AC)6tctcacacagacatgctcacacaacacacaaatacacattcag(AC)9ccacaaacctag(AC)6atcaacacaaacacatatcacacagacgaacacataccacccacataaacacataaacacacgcacgcacacacatcacacataatgacatag(AC)12	406	18350	18755
scaffold00105	c	(AC)6tataaatttatctctttactctttactcttaaaaaattaagaattgttatattttcattaactcgctaattttttcacttta(TTAT)3	106	174711	174816
scaffold00192	c	(AC)6taacacacatattacacacaaaaacacacctacacccacatagacacacacaaacacaaaa(AC)7tctaacaaacagatgtattaaacacataaacacacacacaaccgtataaacatatactct(CA)7	161	823368	823528
scaffold00002	c	(AC)6gtgtcaattacattcaaatgacactgc(T)10	49	777412	777460
scaffold00006	c	(AC)6gtacg(CA)6	29	586165	586193
scaffold00032	c	(AC)6ggtctctctcttcttctcctctcttctgtctcttctcattttatccatctttctctttctctccctcttcta(TTC)11	117	838056	838172
scaffold00062	c	(AC)6ggacactcatacatacacaaagtcacatattaccacattcacaaacacacgtaactgtataaacatagacccagccacacacacatattacttacacaa(AC)7tcttacacaaacaagcaagcacaa(AC)8	165	882588	882752
scaffold00228	c	(AC)6ggacaattttctgtttttgaggtgtagttttattgcaaaaataaattaattt(A)10	74	255083	255156
scaffold00466	c	(AC)6gcg(CA)9ctctaacaaatacatgtattaaacacataa(AC)7aaatgcacaaccatataaacatat(AC)6	113	15155	15267
scaffold00044	c	(AC)6gcg(CA)8cgtg(CA)9cccctacacaca(CCAC)4cccccacacaccacac(CA)22a(AC)15aaaca(AC)9ccacccaccacccacacacaccacacacacaccccacgcatacgcaacgcaacacacacgattactg(CA)9cgcaccacaccacaccaacacacaacacaccaccaccacacac(CA)6ccgacacacccacacacacacccat(AC)19ccacacacacccacccacacacccacacacccaac(CA)6acccccacacacccacacacccacacacccacacacccacacacc(CA)6cccacccacacacacc(CA)9cgcacccactcacagacacccacccaaccacaa(AC)34c(CA)45	728	1192277	1193004
scaffold00101	c	(AC)6gcaca(TG)11	39	231840	231878
scaffold00614	c	(AC)6gcacatactctcacacaaacatgcactcacaaacacagatt(CA)6	65	36329	36393
scaffold00619	c	(AC)6gcacatactctcacacaaacatgcacacacaaacacagatt(CA)6	65	41770	41834
scaffold00302	c	(AC)6gcacacata(TATG)4	37	341917	341953
scaffold00614	c	(AC)6gcacacacatcacacacacaatcacatggacacacacacgcacacatagacactcataatacacaaact(CA)7aaaacacatacacaa(AC)8aaaaacacatacacaaacacacgtaactatataaacacagacacaaacacacatattacccacacaa(AC)10tctcccacaaacaagcaagcacaaacacacattg(AC)6	259	30470	30728
scaffold00003	c	(AC)6g(CA)9(TA)7	45	4138771	4138815
scaffold00184	c	(AC)6g(CA)7cgcacgcacccacacgcacgcacccacacgcgcacccatacgcgcacacacacgcgcgcg(CA)9	105	779175	779279
scaffold00883	c	(AC)6g(CA)6aacactctaacaaatacatgtattaaacacataa(AC)6aaacgcacaaccatataaacatat(AC)7	109	885	993
scaffold00185	c	(AC)6g(CA)10g(AT)20	74	669475	669548
scaffold00121	c	(AC)6gaaggatggtgtgatagtgtgggatatgtaggtggttaaaagactaaactatctctcttatcattatctatatattgtattgtgaatcaactcaag(A)10gtttaagattgtataatttgaaaatcaaataaatgtgttttgagttataccatgtacaaa(T)10cacagaaaaaaggcttttgaattgtacaatt(A)10	229	216123	216351
scaffold00003	c	(AC)6gaacacacaccacgaacacgacacagacacacacacgctggacacacacgcgcttgcggctaccaggagcacgaggcacacagacacacga(AC)7gaacacacgaacatgcacacacgaacacgaacacacacg(CA)13ccgcgaacacagcacgaacctgg(CA)6gcacac(CA)9c(CA)9ccacac(CA)7gacacacaccacagacacacagcacgacaacacacacgacacac(CA)34g(AC)8t(CA)6gacacaaacacacagacacacagacacacagacacagacacagacacacacagacacacacacagacacag(AC)27	547	846606	847152
scaffold00019	c	(AC)6gaaatctcaacatatatttatcgcatttaagg(TA)48	140	2929481	2929620
scaffold00091	c	(AC)6cttctccacgtttcctttttaattacaatttcttattttatataatatttttttattttattttttttatttttttttattttttatta(TTAT)4tttaatttattaataactatataaaaataaactagaaaatagttaaaagaaaatctaaatac(AAAT)3	191	269656	269846
scaffold00413	c	(AC)6ctccacacacaaacacacacacccacacacacccacacccccacacacccacacacccacacacc(CA)6cccacacacccacacaa(AC)7c(CA)6a(AC)6	146	211228	211373
scaffold00614	c	(AC)6cccacaaacacaaacacacacacatatattacaca(CACC)3cacatacaaacttaaacccacacttttattcgcttagacacaagtatcacccacataaacacacgcacatacatcacacacacaaacacatag(AC)6aa(TC)7	180	32422	32601
scaffold00450	c	(AC)6ccacccatacaaacatatatt(AC)6	45	13	57
scaffold00146	c	(AC)6ccacccatacaaacacacatatt(AC)10aaacttatacacacacttccatacacccatacacacacatcacctacataaacacacgcaaacacacacacaaacacatagaat(CA)7ctctctctctttttctctctttttttctctctcaaacatgaaaacatacaatctcacacatacacacacaaactt(AC)15atacaaatattgaaacaaacacattcaaacacaaacaaaaatacacacactaactcacacccaaacaa(AC)8atagacacacacaaacacaaaa(AC)6tctaacaaacacatgtattaaacacacaaacacacacatacaaaaccgtataaacatatacacacacatacccacccc(CA)6tattacgcacacacacttccaaacac(ACAA)3(AC)11	526	1088629	1089154
scaffold00101	c	(AC)6ccacccacccccacaaacataaacacacacacatatatt(AC)7	65	1386892	1386956
scaffold00292	c	(AC)6ccacacacatacaaacatatacccacacacatatatcacccacataa(AC)7atacacacacaaacaaagagacacag(AC)8	115	438776	438890
scaffold00789	c	(AC)6ccacaaacatag(AC)7	38	17096	17133
scaffold00066	c	(AC)6catccacttatcaaaccttaaaacatatttgaaatagcatattttaaagctaaacagc(A)10	80	1405940	1406019
scaffold00039	c	(AC)6attggaaaattcacaactcagtaacacacattgtgtcagtttgtcagtatgtctacatttg(A)10	83	368035	368117
scaffold00789	c	(AC)6attctcacacaaacatgcacacacaaacacacatta(AC)6	60	19363	19422
scaffold00101	c	(AC)6attcatgcgtg(CA)9	41	1369219	1369259
scaffold00192	c	(AC)6attcatgcacacacactcacacacaaacatacacacgcacacactctcccaaacatagacacatatatt(AC)6atacaaacaaccacccacctacccacacaaacacatattacacacatatcccccacacacatacaaactagtacacacagacacaaacacataa(AC)6	199	761939	762137
scaffold00077	c	(AC)6attat(TA)25	67	158758	158824
scaffold00004	c	(AC)6attaaagttttatcaataatatatccataagattaaaattatgacaaataaatactttattt(A)11	85	2296830	2296914
scaffold00004	c*	(AC)6atgtgtgtgtgtatatacatgtgtgtatatat(AC)8(AT)8gtatatgta(TG)8tatatatata(TG)25(TGTA)4*	175	628824	628998
scaffold00101	c	(AC)6atcctttctcacaaacacatgtattaaacacgtaa(AC)8attacgcacataaagacactcgcacacaaacactcccaaacacacattcacacaaacaaa(AC)11	145	1381123	1381267
scaffold00152	c	(AC)6atcccttaat(CA)6	34	668191	668224
scaffold00101	c	(AC)6atcacacacaatcacgtacacacactctctctcaaacacgaaaacacacactcacataaacagcact(CA)6aactcacacatacaaatactgtaacaaacatatacaatcacaaataaaaatacacacactcactcatacccaaacaa(AC)6	180	1311582	1311761
scaffold00101	c	(AC)6atatattacaa(AC)7ccttacaaacatag(AC)6atataat(AC)8	86	1366605	1366690
scaffold00101	c	(AC)6atatattacaa(AC)7	37	1381767	1381803
scaffold00058	c	(AC)6ata(TATC)5(TA)41gttaaataggtaaaggaatctaatagaataaataa(AAT)5	167	466419	466585
scaffold00080	c	(AC)6atatatatattattagaaatgttttcatttatttctgaatcatatctttgtaattttacaagataacaaatctcctctatatataatattga(T)10	114	331090	331203
scaffold00110	c*	(AC)6atatatacat(ATAC)3atatg(CATA)5(AC)38*(AT)9	152	247808	247959
scaffold00124	c	(AC)6atatatac(AT)25	70	721870	721939
scaffold00070	c	(AC)6atatataatattgttaaattttaaaattcctcttgttcacaaaatgccaaag(T)14	78	827269	827346
scaffold00025	c	(AC)6atatacatatac(AT)19a(AT)11ac(AT)17(TA)8c(AT)10gtatatattatataaatatatatatgtatatatatatg(TA)7tg(TA)14	240	1678494	1678733
scaffold00194	c	(AC)6atatacagacaaagacacat(AC)6aaacacacgtgcgtgcgcgcaaacacacacacaaacacatacacacagagacacacacacatacacacacga(AC)6ag(AC)6	142	420324	420465
scaffold00206	c	(AC)6atat(AC)8atatatat(TA)17	74	354425	354498
scaffold00789	c	(AC)6atagacactcataatatacaa(AC)8	49	17904	17952
scaffold00619	c	(AC)6atagacacacacaaacacaaaa(AC)10	54	35750	35803
scaffold00614	c	(AC)6atagacacacacaaacacaaaa(AC)10	54	30164	30217
scaffold00789	c	(AC)6atagacacacacaaacacaaaa(AC)10	54	15073	15126
scaffold00235	c	(AC)6atacatac(AT)8(TA)19	74	342160	342233
scaffold00006	c*	(AC)6atac(AT)27(T)20*	89	2624866	2624954
scaffold00101	c	(AC)6atacacagacacacataa(AC)6gcactcacacatacaaatacaaaaacaaacacaaatgaaaaaacatacactcactcacatccaaacaa(AC)7aaacacacaaacacacatattacacacacaaacgcacgtacacacacaaactg(AC)7atatacacacataccaaacacacaa(AC)9tctcacacaaacacatgtattaaacacgtaaacacacacacattacgcacacaaacactttcaaacacacatattcacacaaacaaa(AC)12	345	1385796	1386140
scaffold00165	c	(AC)6atacacacactttcataatatccatctttcttctctcacac(A)11	64	628823	628886
scaffold00178	c	(AC)6atacacacactttcataatatccatctttcttctctcacac(A)10	63	862329	862391
scaffold00056	c	(AC)6atacacacacacgccccc(CA)6cccacatccacacc(CA)6	68	1145392	1145459
scaffold00012	c	(AC)6atacacacaaagaaaacagacacacacaaag(AC)6	55	2432469	2432523
scaffold00013	c	(AC)6(ATAC)7(AT)18	76	1517802	1517877
scaffold00883	c	(AC)6at(AC)6	26	1697	1722
scaffold00030	c	(AC)6at(AC)18(AT)8(AC)7	80	1547279	1547358
scaffold00055	c	(AC)6ataagataaataacctttaaaatttctaaaataaaaattattc(ATAA)3aaataccaaattaaaattacactgctaaagtagtaata(AT)6ag(AC)9(AT)6	149	695456	695604
scaffold00203	c	(AC)6ataaa(AT)34	85	371190	371274
scaffold00178	c	(AC)6(ATA)14ag(AAC)6	74	343006	343079
scaffold00028	c	(AC)6(AT)9gtatatctattatatacatatatac(AT)12ac(AT)8acatatatacatatatgtatatatgtatatacatatatatagatatacatatatacatac(AT)20agatatacatatatacatatatatgaatatacatatatacattat(TA)10gatatacacatatac(AT)9ac(AT)7agatatacatatatactc(AT)8ag(AT)10agatatacatatatatg(TA)6tg(TA)12tgtatatatg(TA)6gatatatatgtatatatatg(TA)8atag(TA)14catatacatatatatagatatatatatctatatatgtatgtatatagatgatatatacatatatgtatacacatatatg(TA)6tgtatacacatatgtatatatgtatgtatataatatacatatatg(TA)9ttgtatatatatg(TA)8catatacataata(AT)18t(TA)14	773	1048919	1049691
scaffold00342	c	(AC)6(AT)9	30	274123	274152
scaffold00288	c	(AC)6(AT)9	30	199485	199514
scaffold00112	c	(AC)6(AT)8(TA)24	76	1132988	1133063
scaffold00081	c	(AC)6(AT)8	28	960884	960911
scaffold00112	c	(AC)6(AT)8	28	723522	723549
scaffold00251	c	(AC)6(AT)8	28	556667	556694
scaffold00273	c	(AC)6(AT)8	28	403734	403761
scaffold00136	c	(AC)6(AT)8	28	1027434	1027461
scaffold00003	c	(AC)6(AT)7(GT)7	40	5588476	5588515
scaffold00063	c	(AC)6(AT)7ag(AC)6	40	1338385	1338424
scaffold00022	c	(AC)6(AT)7a(AT)28	83	285733	285815
scaffold00031	c	(AC)6(AT)7	26	900314	900339
scaffold00003	c	(AC)6(AT)7	26	5761313	5761338
scaffold00011	c	(AC)6(AT)7	26	130076	130101
scaffold00254	c	(AC)6(AT)7	26	126012	126037
scaffold00002	c	(AC)6(AT)6(GTAT)3	36	770038	770073
scaffold00078	c	(AC)6(AT)6	24	666206	666229
scaffold00057	c	(AC)6(AT)6	24	1339911	1339934
scaffold00066	c	(AC)6(AT)50	112	359608	359719
scaffold00317	c	(AC)6(AT)36(TA)10gatatag(AT)7	125	163586	163710
scaffold00103	c	(AC)6(AT)36	84	795668	795751
scaffold00087	c	(AC)6(AT)36	84	1039934	1040017
scaffold00320	c	(AC)6(AT)35	82	244562	244643
scaffold00049	c	(AC)6(AT)34	80	795675	795754
scaffold00150	c	(AC)6(AT)33	78	804324	804401
scaffold00002	c	(AC)6(AT)30	72	3804163	3804234
scaffold00112	c	(AC)6(AT)30	72	255069	255140
scaffold00088	c	(AC)6(AT)28	68	114911	114978
scaffold00069	c	(AC)6(AT)27	66	427109	427174
scaffold00022	c	(AC)6(AT)27	66	1080389	1080454
scaffold00195	c	(AC)6(AT)25	62	430832	430893
scaffold00135	c	(AC)6(AT)25	62	416074	416135
scaffold00019	c	(AC)6(AT)22(TTAT)4	72	2412620	2412691
scaffold00208	c	(AC)6(AT)21	54	272856	272909
scaffold00047	c	(AC)6(AT)21	54	115796	115849
scaffold00005	c*	(AC)6(AT)20(T)22*cagaaaaaccactacattcttatcaatccatactacaagagttccaataaaattgactcatctttagtctctaaata(AT)42	234	2623321	2623554
scaffold00027	c	(AC)6(AT)19	50	1921764	1921813
scaffold00035	c	(AC)6(AT)17aatata(AT)9	70	993269	993338
scaffold00300	c	(AC)6(AT)17	46	149147	149192
scaffold00411	c	(AC)6(AT)17	46	124509	124554
scaffold00184	c*	(AC)6(AT)16(AGAT)3atatagatatatagatagaacacacatacatacacacacac(AT)31(ATAG)4*atatatagatat(ATAG)5atatatagatat(ATAG)4	233	194630	194862
scaffold00005	c	(AC)6(AT)16	44	3997384	3997427
scaffold00115	c	(AC)6(AT)16	44	1267219	1267262
scaffold00127	c	(AC)6(AT)15	42	293616	293657
scaffold00003	c	(AC)6(AT)13	38	3210980	3211017
scaffold00180	c	(AC)6(AT)12agatatatgtatacatataaatatatatagatatatgtatatacataatatac(AT)6gtatatacatatatc(TA)9c(AT)11t(TA)6(TG)7	184	297648	297831
scaffold00143	c*	(AC)6(AT)11(TAAT)3*	45	591966	592010
scaffold00204	c*	(AC)6(AT)11(ATAA)3*	44	794433	794476
scaffold00147	c	(AC)6(AT)11	34	392460	392493
scaffold00017	c	(AC)6(AT)11	34	229277	229310
scaffold00062	c	(AC)6(AT)11	34	1850464	1850497
scaffold00113	c	(AC)6(AT)11	34	142565	142598
scaffold00192	c	(AC)6agattacacacacacccacccatacaaacacacatttt(AC)6tcacccatacaaacacatatattacat(AC)10	109	829085	829193
scaffold00235	c	(AC)6ag(AT)55(TA)6	136	572459	572594
scaffold00058	c	(AC)6agaggagatata(AT)12a(AT)16(GT)17	115	1873513	1873627
scaffold00318	c	(AC)6agacac(AT)18ttaaattaagaaacaaaata(AAAT)3	86	88608	88693
scaffold00032	c	(AC)6agacacagcatgcacgcacgtacagacaaa(GCAC)5actcacccacaaacacagacacacaacat(GCAC)3	103	1996379	1996481
scaffold00032	c	(AC)6agacacagcat(GCAC)3agacaaaggacgcacgcacacatgcacacacacccacaaacacagacacacaatat(GCAC)3acgtgcacc(CA)6	124	1988785	1988908
scaffold00103	c	(AC)6agacacacacagacacacacaaacacacacacagacacacacactctctctctcacacacagacacacacacagacacagacacaa(AC)9agg(CA)11	141	1214830	1214970
scaffold00032	c	(AC)6agacacaacatgcacgcacacacagacaaa(GCAC)3acatgcacacacacccacaaagacagacacacaacatgcacacacgcacgcactcacacataaacacacacacaacacgcacgcatagagata(GCAC)3	159	1992602	1992760
scaffold00265	c	(AC)6ag(AC)32ag(AC)65g(CA)12gacacacacgcacacacgcacacacacacgcacacacacacgcacacacgcacacacacacgcacacacacacg(CA)11g(AC)8agacacacacagacacacacacagacacaaacacacacacag(AC)7agacaag(AC)6ag(AC)7agacacacacagacacagacacacacag(AC)6agacacacagacacagacacacagacacagacacacag(AC)26gacacgaacacacgcacacgacacgaacacgcacacgaaccgcagaacacgaacacaaaccacgaaccacgcgaacaccacgcacacacacacg(CA)11g(AC)8agacacacacagacacacacacagacacaaacacacacacag(AC)7agacaag(AC)6at(AC)12agacacag(AC)18ag(AC)10ag(AC)29ag(AC)9ag(AC)8ag(AC)8agacacacag(AC)14agacacacacgcacacaacacacgaacacga(AC)12cag(AC)13ca(AC)11cg(CA)16gagacacagacacag(AC)15aacacacacagacacacacacagacacacag(AC)9ag(AC)6agacacacacacagacacacacacagacacacacacagacacag(AC)12ag(AC)11ag(AC)25agacacacacgaacacacaaacacacagacacacagaacacacacagacacag(AC)7aaacacacacagcaccaacacacacacggcctacgagcacacgaaacacacgagca(AC)11gaaccacaa(AC)14cacag(AC)7gcacaccacagaacacagaaccacgaaccacagaaccacag(AC)38g(CA)10	1756	551752	553507
scaffold00031	c	(AC)6aag(AC)11	37	1483101	1483137
scaffold00009	c	(AC)6aacc(AT)15aata(AT)12	74	3711711	3711784
scaffold00614	c	(AC)6aaccacacgtaattatacaaacacaaacacact(CA)6	57	31945	32001
scaffold00789	c	(AC)6aaccacacgtaattatacaaacacaaacacact(CA)6	57	16929	16985
scaffold00082	c	(AC)6aacattacacacaaacgcaactttacacacacataaatatact(AC)7	69	1205005	1205073
scaffold00110	c	(AC)6aacatgtatactcaatcaaaaagttag(T)26	65	509665	509729
scaffold00032	c	(AC)6aacatgcacgcatgcacagaaaa(GCAC)3	47	1995112	1995158
scaffold00077	c	(AC)6aac(AT)21	57	160655	160711
scaffold00429	c	(AC)6a(AC)10aacacacat(AC)9	60	147650	147709
scaffold00143	c	(AC)6aa(AT)21	56	619619	619674
scaffold00019	c	(AC)6aa(AT)14	42	2560540	2560581
scaffold00006	c	(AC)6aaagacaaacacaaccacaaacatagacacaaag(AC)7	60	2289338	2289397
scaffold00146	c	(AC)6aaacgcaaaaccgtataaacatatat(AC)7	52	1085639	1085690
scaffold00140	c	(AC)6aaac(AT)21	58	692499	692556
scaffold00071	c	(AC)6aaacag(AT)6c(TA)15tc(TA)16	95	1511034	1511128
scaffold00575	c	(AC)6aaacacacacattcacataaacacataaacccaaataaataaacacg(CA)7ctctctcacacataaacataaattagacatttaaacacatacacatacgagagtaaaaacacagacacacactattacgcacacaaacacacccaa(AC)6aaacaaacacaagcgcacacataaacacaaagacacacaaacattaacacccacatacatgcaaatccacacccacacacataaatacaaacacacaaaa(ACAT)3aaatacccacccacacatacagataaacacacacaaccttatacatacacaaacaa(AC)7	363	47678	48040
scaffold00236	c	(AC)6aaacacaaacatagatacaaacacaacatcaagtttt(TG)7	63	439876	439938
scaffold00206	c	(AC)6aa(AC)9ccat(AC)7atacacccatacacagacacagacaaagacacagatacacacacagacacacacacagag(AC)6atacacatacagacacacacagacacacagacacactcacagtcacacacacacgcaggcacacaa(AC)8	204	754628	754831
scaffold00101	c	(AC)6aa(AC)9ccacatacatacaaacttatacccccacacacatatcacccacataa(AC)10aaatatacacacaaaacacataa(AC)8tcatacatacacaaacacacataactgtataaatacagacacagacgcact(CA)6aatattacccacacaaacacacacactctcacaaaaacacacatt(CA)9tacacga(AC)22	315	1371631	1371945
scaffold00101	c	(AC)6aa(AC)84aa(AC)41(AT)7	280	694913	695192
scaffold00104	c	(AC)6aa(AC)7atatat(ATAC)4(AT)7acatac(AT)7a(AT)18	121	999757	999877
scaffold00006	c	(AC)6aa(AC)6	26	2811242	2811267
scaffold00022	c	(AC)6aa(AC)10(AT)9	52	2405900	2405951
scaffold00009	c	(AC)6aaaatccttattattaaataa(AAAT)3	45	1046137	1046181
scaffold00232	c	(AC)6aaaacatatacacacacgcaaatatataaacacatacacaaacacacccacacacacatattact(CA)7aacatgg(AC)6atacacacatgcacacactcacacacaaacacaaacacatacacaaacacaca(CACC)3	175	276678	276852
scaffold00104	c	(AC)6aaa(AC)13	41	923470	923510
scaffold00193	c	(AC)6aaaaata(TTCT)3	31	57743	57773
scaffold00619	c	(AC)6aaaaacacatacacaaacacatgtaactgtataaacacagacacaaacacacccacacacatattacccacacaaacacatacacacacg(CA)7	116	38482	38597
scaffold00006	c	(AC)6aaaaacacaaacacgtacacaaacacatataaaa(AC)9aa(ACAT)3	78	2288938	2289015
scaffold00047	c	(AC)6(A)13caaaaaacaaaaaacaaactccctctcagttcaatgaatagatacataaaactaaaataaaaataaaaaagcaaacctaaaaagagaataagaaatg(A)11	133	553634	553766
scaffold00047	c	(AC)6(A)10	22	318328	318349
scaffold00046	c	(AC)65cacacgcacaccacg(CA)8	161	1560720	1560880
scaffold00189	c	(AC)59atac(AT)26	174	150342	150515
scaffold00473	c	(AC)51(AT)10	122	108599	108720
scaffold00411	c	(AC)47ccacg(CA)40cc(CA)41cct(CA)60cccacacacacacc(CA)11taca(AC)44	514	45661	46174
scaffold00230	c	(AC)47(AT)9	112	361631	361742
scaffold00354	c	(AC)47agagtagggtttgccttgtgattgaactcattcaactctttccaatattagtgtcctctccttttgctccttttaatccatcttt(AC)102	383	113193	113575
scaffold00100	c	(AC)46gcgcg(CA)15cgcacacacgcacacgcccacacgcccacacgcacacgcccacacgcacacacacacg(CA)8cgcacacacg(CA)74cg(CA)228g(AT)14	846	599040	599885
scaffold00103	c	(AC)46cg(CA)16cgcacacacgcacacgcccacacgcccacacgcacacgcccacacgcacacacacacg(CA)8cg(CA)41c(CA)136a(AT)23	604	1366457	1367060
scaffold00407	c	(AC)43(AT)14	114	111352	111465
scaffold00125	c	(AC)41(AT)14	110	1074084	1074193
scaffold00011	c	(AC)40(AT)11	102	3226719	3226820
scaffold00390	c	(AC)39(AT)6	90	188852	188941
scaffold00009	c	(AC)39(AT)19	116	3634686	3634801
scaffold00028	c	(AC)37taatac(AT)63	206	795812	796017
scaffold00494	c	(AC)37g(CA)12gacacacacgcacacacgcacacacacacgcacacacacacgcacacacgcacacacacacgcacacacacacg(CA)11g(AC)8agacacacacagacacacacacagacacaa(AC)15aag(AC)22caccgcacacaccctgccagcgctccgcacacacacg(CA)12cgcg(CA)16cg(CA)6cgcacacacacacgcacacacgcacacacacccacacaacgcgcctgcagcgccacgcccaca(AC)56g(CA)12gacacacacgcacacacgcacacacacacgcacacacacacgcacacacgcacacacacacgcacacacacacg(CA)11	726	95659	96384
scaffold00073	c	(AC)36a(AC)9g(CA)45(TA)11	204	1467309	1467512
scaffold00181	c	(AC)35(AT)12(TA)18	130	314035	314164
scaffold00247	c	(AC)34(CA)11(TA)25	140	349679	349818
scaffold00289	c	(AC)34(AT)9	86	148747	148832
scaffold00265	c	(AC)34agacacacacagacacacacc(CA)8gacacacccacacccacacccacacacc(CA)6cctatacccacacg(CA)8cccacactcccacccacacagccacaca(CACC)3(CA)32cg(CA)8ccacgcaaacacgcagacacac(CA)6gacacacgcacacacagacacacgcacacacgacacgaccaccgcag(AC)7gaaccacacacagacacacacgaaccacaaacacaccacaa(AC)8g(AC)11gcaaacacacagacacacacgaacacagacacacacgcacacagcacacacagacacacacacgcgcacag(AC)11agaacacacacacgaacaccgcacacacgcacacacacacg(CA)20g(AC)13aa(AC)15a(AC)20ag(AC)18ag(AC)17aa(AC)7aa(AC)42ccacacacgcacacacacacc(CA)9cccacacacacacccacacacacacg(CA)11g(AC)8agacacacacagacacacacacagacacaaacacacacacag(AC)7agacaagacacacaccaccttgcccacagaccacag(AC)8aacgcacacgcgcacagacacacacacctgcgcctgcgga(AC)8gcacacaggaacagacacaccacgcacacacgaaccacagaacacgctgcagacacgcacgctacacag(AC)7ag(AC)8gagacacg(CA)15cggacagaacacacgcttttacgcaccacagaacatacagacacaccacccggaacatacgga(AC)20g(CA)10	1453	553613	555065
scaffold00027	c	(AC)33(AT)16	98	2079407	2079504
scaffold00199	c	(AC)30(AT)7	74	321517	321590
scaffold00300	c	(AC)29(AT)8	74	141428	141501
scaffold00058	c	(AC)29(AT)19	96	1027319	1027414
scaffold00235	c	(AC)27aacacc(AT)14	88	405403	405490
scaffold00052	c	(AC)26(AT)11	74	90273	90346
scaffold00498	c	(AC)25(AT)12	74	13507	13580
scaffold00006	c	(AC)25a(AC)101aacacacacacatacatacacacatacatacacaacatacataacacacacacaaacaaa(AC)71att(AC)63at(AC)12aaa(AC)13aat(AC)64atattattttttaggtggaactgccattattatatacaactacggataatctagtaaaagaa(AC)6	844	191444	192287
scaffold00468	c	(AC)24(AT)8	64	59589	59652
scaffold00001	c	(AC)24(AT)12	72	98440	98511
scaffold00157	c	(AC)23g(CA)14(TA)6tttata(TATT)5	113	895361	895473
scaffold00011	c	(AC)23attgt(AC)7(AT)13(TA)6	103	1774142	1774244
scaffold00015	c	(AC)22g(CA)6(TA)8	73	1564776	1564848
scaffold00015	c	(AC)22(AT)9	62	2460229	2460290
scaffold00035	c	(AC)22(AT)6	56	277960	278015
scaffold00095	c	(AC)22(AT)12	68	1214910	1214977
scaffold00204	c	(AC)22(AT)11	66	766650	766715
scaffold00007	c	(AC)22aatacacaata(AT)16	87	1605003	1605089
scaffold00001	c	(AC)21(AT)9	60	6042074	6042133
scaffold00022	c	(AC)21(AT)30	102	608929	609030
scaffold00119	c	(AC)21(AT)10	62	303696	303757
scaffold00006	c	(AC)21(AT)10	62	2636813	2636874
scaffold00470	c	(AC)20atag(AT)15	74	18634	18707
scaffold00151	c	(AC)20(AT)8	56	7282	7337
scaffold00170	c	(AC)20(AT)12	64	396149	396212
scaffold00401	c	(AC)20(AT)11	62	9192	9253
scaffold00015	c	(AC)19(CA)12ccacaccacacacac(AT)15	107	2552682	2552788
scaffold00026	c	(AC)19(AT)14	66	500984	501049
scaffold00145	c	(AC)19(AT)14	66	458118	458183
scaffold00022	c*	(AC)18cacac(ACAT)3(AT)12*	75	1926282	1926356
scaffold00123	c	(AC)18(AT)7	50	478935	478984
scaffold00256	c	(AC)18(AT)24	84	304836	304919
scaffold00237	c	(AC)18(AT)14	64	272740	272803
scaffold00038	c	(AC)18aatatata(AT)19	82	2295791	2295872
scaffold00883	c	(AC)17tcacttacaaacaagcaagcacaaacattctgacacatacacagattactcacacaaacacacatgcatacatgcacacacacaaacacacacag(ACCC)3acacaaacatagacacaaacaca(CACC)3	176	6247	6422
scaffold00883	c	(AC)17tcacttacaaacaagcaagcacaaacattctgacacatacacagattactcacacaaacacacatgcatacatgcacacacacaaacacacacag(ACCC)3acacaaacatagacacaaacaca(CACC)3	176	5369	5544
scaffold00231	c	(AC)17attaatacacacattatttattattaatacacattattattacacacacattgctatt(AC)16attaataatattattattacaataatattggggttgtt(AC)8c(CA)16t(AC)7ccacccacacataatcacattattggtggtataagttacacatgca(AC)7atgttggcttttattaatatat(AC)8at(AC)9attaatattaat(AC)11attattacacacattacacacacacatta(AC)23atacg(CA)52	562	305	866
scaffold00274	c	(AC)17atacacacacac(AT)10	66	376111	376176
scaffold00050	c*	(AC)17(AT)8(TAT)6*	65	1129882	1129946
scaffold00064	c	(AC)17(AT)8	50	1769598	1769647
scaffold00061	c	(AC)17(AT)6acacacat(AC)9(AT)9	90	581205	581294
scaffold00047	c*	(AC)17(AT)19(ATA)7*	91	972877	972967
scaffold00131	c	(AC)17(AT)14	62	703374	703435
scaffold00005	c	(AC)16gcag(CA)12(TA)18	96	4128274	4128369
scaffold00008	c*	(AC)16atacacag(AGACAC)5(AC)16*atacacag(AGACAC)5(AC)13*atacacagagacacagacacag(AC)15a(AC)29aatatg(AC)73aaaacacacgacacacacaca(AC)6(CA)27atg(TA)11	533	2122171	2122703
scaffold00249	c	(AC)16(AT)7	46	402340	402385
scaffold00266	c	(AC)16(AT)7	46	14671	14716
scaffold00433	c	(AC)16(AT)22	76	108241	108316
scaffold00185	c	(AC)16(AT)13	58	690953	691010
scaffold00108	c	(AC)16ag(AT)8	50	1176385	1176434
scaffold00883	c	(AC)15tcacacacaaacaagcaggcacaaacacacaaacatacatatacatacacacatgcacgcacatacactcacacacaa(AC)8atattacacatacacacacccatacacccatacaaacatata(TG)8	182	7129	7310
scaffold00619	c	(AC)15ctacataaacacatatattacacagacgcatacacatcacacatacaatcacatag(AC)6	98	34698	34795
scaffold00134	c	(AC)15caaatcatcaaaataacaatatatcaatcatgtgttctacttaatcaacaatatc(ATTA)3	97	527182	527278
scaffold00095	c	(AC)15(AT)9	48	310325	310372
scaffold00119	c	(AC)15(AT)8	46	1127819	1127864
scaffold00018	c	(AC)15(AT)7ttg(TGTA)3	59	637466	637524
scaffold00352	c	(AC)15(AT)49	128	13957	14084
scaffold00421	c	(AC)15(AT)31	92	185756	185847
scaffold00056	c	(AC)15(AT)25	80	1537293	1537372
scaffold00227	c	(AC)15(AT)20	70	447361	447430
scaffold00154	c	(AC)15(AT)13	56	497477	497532
scaffold00006	c	(AC)15aataatat(TA)22tt(TA)11ttagtctgagcattagtgcaacaaagtctaaaaaaatttactcaaccgtgtaagctagatttccaatattcagaagcacataattttgtccaaaaaag(GAAA)3	216	157224	157439
scaffold00002	c	(AC)155gcacatatgaaacatatacg(TA)17tgtattatatacacacacacgcaacaatgaacatatacg(TA)20tg(TA)13tgtatatatatgtatgtatatatatacatgtatatatatattaac(AT)8tatacatatacatatatatatac(AT)7	569	3077182	3077750
scaffold00157	c	(AC)150(CA)95	490	419692	420181
scaffold00169	c	(AC)14ttacttacacatttccataatatccatttttct(TC)15(AC)10ttacttacacacttccataatatccatttttct(TC)8	160	978136	978295
scaffold00101	c	(AC)14tctgacaaacacatgtcttaaacacataaaaagacacacttgcacaaccttataaacatatatacactcacactcacc(CA)6tattacgcgcacaaagacacaacacacaaacatcccaa(AC)12	180	462488	462667
scaffold00384	c	(AC)14ctg(AC)9aatcaataataac(AAT)6aacaataatcacaataataataatc(ATA)6atcataatc(ATA)5aaagtaatcatcacaataatagtaaaacctacacataataataatacaaaataaaaacaataataacaataataacaaaaaa(AAT)8tataataatcataaaacataataaaaaatacaataataataatcataataataacattaataat(ATA)5acaatcataatatcaacattaataataataaaaataacaataac(AAT)5(AC)9aataataataatacc(AAT)9aacaataataacaaccac(AACAAG)5aaaaagaacaaaaacaacaaaaagaacaagaacaataacaagaacaataacaag(AAT)5aag(AAT)8	595	255365	255959
scaffold00148	c	(AC)14at(AC)8at(AC)12aaa(AC)6(AT)16	119	981454	981572
scaffold00069	c	(AC)14(AT)8ttcggcctttgatcccctcctcccttccattttccgttccgtattggtttatttataccactcggcctctacttctc(TCCT)3	133	1106677	1106809
scaffold00052	c	(AC)14(AT)7	42	882864	882905
scaffold00300	c	(AC)14(AT)6	40	237124	237163
scaffold00411	c	(AC)14(AT)36tatcttcacttttaaattttaagaaaaataataaaattttcttttaaaataggaaaaaaaattatatgggtaaactaatttcttttcttaattg(T)10	204	102598	102801
scaffold00325	c	(AC)14(AT)28	84	237097	237180
scaffold00045	c	(AC)14(AT)18	64	1471066	1471129
scaffold00282	c	(AC)14(AT)13aatatttgtcttttatgtttaattttgtttttcatttttattcttttaaaaaatattattttgtattagcc(TATT)3	137	169058	169194
scaffold00140	c	(AC)14(AT)10(AC)12	72	327090	327161
scaffold00191	c	(AC)14ag(AC)15	60	511362	511421
scaffold00328	c	(AC)14a(AT)26	81	196547	196627
scaffold00114	c	(AC)13ata(AT)23	75	480777	480851
scaffold00005	c	(AC)13ata(AT)19	67	4134032	4134098
scaffold00381	c	(AC)13(AT)6	38	230078	230115
scaffold00002	c	(AC)13(AT)6	38	1269199	1269236
scaffold00068	c	(AC)13(AT)6	38	1240648	1240685
scaffold00008	c	(AC)13(AT)16	58	3305850	3305907
scaffold00082	c	(AC)13(AT)12	50	811418	811467
scaffold00163	c	(AC)13agatatat(AC)7agagatatat(AC)9agat(AC)10agatatat(AC)10agatatat(AC)8agatatatat(AC)10ag(AT)24	232	914442	914673
scaffold00008	c	(AC)13agacatatccatac(AT)17	74	1063593	1063666
scaffold00223	c	(AC)13a(AT)40	107	341533	341639
scaffold00789	c	(AC)13aaacacacacatgg(AC)8	56	11911	11966
scaffold00105	c	(AC)12ttacacaccaaataaaaaatctcaaaattacaccaatttttactttctcctttgcaaaattactaatatttcatccaagat(AC)9	123	395775	395897
scaffold00883	c	(AC)12tctaacaaacacatgtattaaacacataa(AC)6	65	3155	3219
scaffold00620	c	(AC)12t(CA)7cccacacccacaaacacatacatacacacacaaatatatattacacacgcatacacacacacccatacaaacacatatat(CA)6ctcaaacttatacccacactctcattcacccatacacacatatcatccacataaacacataaacacaag(CA)6cgcaaacacatagacacatag(AC)9	251	16444	16694
scaffold00455	c	(AC)12(AT)9	42	41758	41799
scaffold00121	c	(AC)12(AT)9	42	1191084	1191125
scaffold00045	c	(AC)12(AT)7aata(AT)18	78	246318	246395
scaffold00073	c	(AC)12(AT)7	38	862485	862522
scaffold00050	c	(AC)12(AT)28	80	69690	69769
scaffold00002	c	(AC)12(AT)28	80	5812601	5812680
scaffold00032	c*	(AC)12(AT)25(ATTT)4*	88	1319812	1319899
scaffold00091	c	(AC)12(AT)22a(AT)21	111	926983	927093
scaffold00010	c	(AC)12(AT)22	68	869521	869588
scaffold00063	c	(AC)12(AT)21acac(AT)7	84	1687397	1687480
scaffold00081	c	(AC)12(AT)21	66	1529388	1529453
scaffold00018	c	(AC)12(AT)21	66	113478	113543
scaffold00539	c	(AC)12ag(AC)8ag(AC)6aa(AC)10agacacagacacacacacagagacagacact(CA)6gacacaaacacacacacagacacag(AC)7ag(AC)6aaacacacacagacacagacacagacacag(AC)9ag(AC)7agag(AC)6ag(AC)9agacacacacagag(AC)6at(AC)6agacacag(AC)7ag(AC)11aaacacagacacag(AC)6agacagacacag(AC)6agacagacatagacacacacacaaacacaaacacacagacacag(AC)7ag(AC)10at(AC)6	504	53503	54006
scaffold00322	c	(AC)12a(AT)27	79	277496	277574
scaffold00290	c	(AC)11ttacttacacacttctataatatccatttttct(TC)7(AC)7a(AC)11	106	360809	360914
scaffold00883	c	(AC)11ttaaacaaacacaaaaaaaacacacacatagacaaaccgctcatta(AC)8atagatacacgcacacatgcaccttaacacacatatattacatacataaacacacatattataatacaaaaacacacacaaacaa(AC)7atacacatacatattacacacacaaacacacctacacacacacattgacacacacaaacacaaaaaaaac(CA)12	277	2190	2466
scaffold00232	c	(AC)11tgataaacacatgtattaaacacataaacagacacactcgcacaactatataaacatatatacactgacacccacc(CA)7tattacgcacacaaatacacaacacacaaacactcccaaacacacaaacaa(AC)8aaacacaaaaaaga(AC)8	209	290213	290421
scaffold00101	c	(AC)11tctcacacaaacaagaaagcacaaacacacacgcaaacacacatgcatgcacacacaa(AC)7	94	465015	465108
scaffold00466	c	(AC)11tctaacaaacacatgtattaaacacataa(AC)6	63	17648	17710
scaffold00789	c	(AC)11t(CATA)3aacacacatattacacaaacacattaacaaacaaacgtaactggataaacacaaacatagacacacc(CA)9tattacccacataa(AC)8agtctcac(ACAA)3gcacaaacacacatt(CA)6tacacaaacacacaggcacatacacatatgcacgtacacacaa(AC)14	268	11474	11741
scaffold00187	c	(AC)11tcacacgcacac(AT)14(TTTA)6	86	211510	211595
scaffold00011	c	(AC)11gtatata(TG)6	41	591861	591901
scaffold00101	c	(AC)11gcacatagacactcataatacacaa(AC)6aaaaacacatacacaa(AC)8aaaaacacatacataaacacacgtaactatataaacacagacacaaacataccaacacacacatattacc(CA)8ctctcacacaaacatgcacacacatt(CA)11taaacacacatagacata(CATG)3cacacactcacacacaa(AC)10atatattgca(CACC)4cacatacaaacttatacccacacttctattcgctcatacacacatatcacccacataaacacacgcacacacatcacacacacaaacagatag(AC)8aatctt(TC)6	445	466955	467399
scaffold00043	c	(AC)11atatatacg(TA)6(TG)6	55	1696160	1696214
scaffold00056	c*	(AC)11(AT)9(ATA)8*	62	1726059	1726120
scaffold00077	c	(AC)11(AT)6	34	1444351	1444384
scaffold00223	c	(AC)11(AT)52	126	70107	70232
scaffold00114	c	(AC)11(AT)47	116	682918	683033
scaffold00288	c	(AC)11(AT)44	110	14741	14850
scaffold00101	c	(AC)11(AT)30	82	185569	185650
scaffold00150	c	(AC)11(AT)27	76	145983	146058
scaffold00003	c	(AC)11(AT)22	66	2140699	2140764
scaffold00018	c	(AC)11(AT)19	60	789122	789181
scaffold00096	c	(AC)11(AT)19	60	493685	493744
scaffold00201	c*	(AC)11(AT)17(ATA)13*	93	397782	397874
scaffold00547	c	(AC)11(AT)16aa(AT)10	76	20131	20206
scaffold00171	c	(AC)11(AT)15	52	16984	17035
scaffold00062	c	(AC)11(AT)14(TA)16	82	69468	69549
scaffold00236	c	(AC)11(AT)13ac(AT)20	90	234428	234517
scaffold00010	c	(AC)11(AT)13	48	527525	527572
scaffold00051	c	(AC)11ag(AT)10acaaaatattatatatatgtatatgtatatac(AT)9	94	738271	738364
scaffold00072	c	(AC)11ag(AT)10	44	378653	378696
scaffold00022	c	(AC)11agacacacacatataa(AC)9aaacacacacacatag(AC)10	92	2271216	2271307
scaffold00472	c	(AC)11ag(AC)8aaacacacacaacctacacccacacaacacacccagacgcacgaacacacag(AC)6cacaaacacaccacagacacacaagagacacacggacacacaga(AC)12cagcgcacacaccagacacccacacagacacacaccccgcgcacgcacacacgcgcaaacgaacacacag(AC)41ag(AC)8ag(AC)11ag(AC)12agacacag(AC)15aaaatattttaaaatataacacacgcacacatgacacacacgaacacacaccaacgcacagaacacgcatacgaaccacgaacacacaaacca(AC)9agatacacacacacagacacaccaacacacca(AC)9aaaacaaaaacaaacacacagacacacacacagacacagacacacaaacacacacacagacacacacatagacacacgcacacacacg(CA)8	695	117901	118595
scaffold00096	c	(AC)11aacacacac(AT)25gatgagagagag(AT)6	105	517445	517549
scaffold00466	c	(AC)11aaacacaca(CACC)3cacacaaacacatatatt(AC)11ctacacacacaaatatatacccacacacacatatcacccacataaacacaaacacacgaacacacacacatcacacacacaaac(ACAG)3	179	15576	15754
scaffold00232	c	(AC)10tttcagacaaacatgcacacacaaacacacattcaa(AC)8	72	290603	290674
scaffold00234	c	(AC)10ttagagacatatttgtatatatgtacgtagatacatatt(TA)6	71	370387	370457
scaffold00052	c	(AC)10ttacttacacatttccataatatctatttttct(TC)7tt(AC)7ttacttacacacttctataatatccatttttct(TC)10(AC)7	150	1253708	1253857
scaffold00614	c	(AC)10tctgacaaacacatgtattaaacacataaaaagacacactcgcacaaccttataaacatatacactcacactcacc(CA)6tattacacgcacaaagacacaacacacaaatatcccaaacatacaaacaa(AC)10	178	33199	33376
scaffold00101	c	(AC)10tctcacacaaacatgcacacaacacacaaacacacattcagg(CA)7tccacaaacatag(AC)7	103	462018	462120
scaffold00466	c	(AC)10tctcacacaaacaagcaagcacaaacacacaaacatacatatacatacacacatgcatgcacatacactcacacacaa(AC)6	110	20933	21042
scaffold00619	c	(AC)10tcacataaacatgcacacacacattcag(AC)8atccacaaacatag(AC)9	96	38268	38363
scaffold00101	c	(AC)10tcacacatacaaatacaaaaataaacacaaacaaacacaaataaaaaaacatacactaactcacacccaaacaa(AC)6gcacacgcacacaaacacacacataaactgacacacg(CA)8gacccacataccacacacacaaacacacacacagacaaacacatgtattaaacatgtaa(AC)6attacgcacacaaagacattcccaaacacacacactcacacaaacaaaacatacacacaaacttacacaaacgccccctc(CA)7tagatacacacacacatacaccttaacgcacatagattacatgcataaacacacatattacacacacaa(AC)6	405	1378342	1378746
scaffold00619	c	(AC)10(TC)7acacaaaaacacatacacatacgtaactgtataaacacagacacagacacacccacacacacgcatattatccgcgcaaat(AC)6tctcccacaaacaagcaagcacaaacacacatt(CA)8tatgcaaacacaaacacacaccaccacta(AC)7	219	35180	35398
scaffold00101	c	(AC)10(TC)6aaacatgaaa(AC)6tcacacacaaataat(AC)6aa(AC)12	107	1387298	1387404
scaffold00306	c	(AC)10taacaaatacatgtattaaacacataaacagcacactcgcacaaccttataaacatatatacactcacacccacc(CA)6tattacgcacacaaagacacaacacacaaacactctcaaacacacaaacaa(AC)11	180	403399	403578
scaffold00021	c	(AC)10(TA)22	64	991669	991732
scaffold00076	c	(AC)10gtatatcagataatacaacaaatacctaaaataccgtataacttattatattttttttatggaaaaaag(A)11	100	113429	113528
scaffold00067	c	(AC)10(GC)7	34	1791645	1791678
scaffold00614	c	(AC)10ctacataaacacatatattacacagacgcatacacatcacacatacaatcacatag(AC)6	88	29103	29190
scaffold00101	c	(AC)10attaacacaaatatattacatacaaaaatacacacaa(AC)11tctcacagacaaaaacacat(AC)6ataactgtataaaaacagacacatacgcact(CA)6tattacccacacaaacacgcacccacccacgcaaacatagacacacacacatattacacataa(AC)7ccacccacacaaacacgtatattacacacacagacccacacacccacacacat(AC)7tctctcacacaaacatgcacacacaacacacaaacacacattcagacacaca(CACC)3cacaaacatagacact(CA)6	390	466442	466831
scaffold00107	c	(AC)10a(TG)7	35	620789	620823
scaffold00049	c	(AC)10atatatatatagca(AG)6	46	466168	466213
scaffold00022	c	(AC)10atatat(AC)8t(CA)15	73	1994360	1994432
scaffold00441	c	(AC)10atacatatac(AT)16	62	7939	8000
scaffold00264	c*	(AC)10atacatacacatacatac(TA)23(TATT)8*	114	411517	411630
scaffold00131	c	(AC)10(ATAC)3	32	440334	440365
scaffold00324	c	(AC)10(AT)9	38	26088	26125
scaffold00058	c	(AC)10(AT)8(AG)9	54	461511	461564
scaffold00200	c	(AC)10(AT)8	36	463889	463924
scaffold00016	c*	(AC)10(AT)7acatatac(ATACAT)6(AT)6*acatatacacacacacat(AC)6(AT)7	132	2128206	2128337
scaffold00023	c	(AC)10(AT)6	32	2188337	2188368
scaffold00002	c	(AC)10(AT)6	32	1626372	1626403
scaffold00049	c	(AC)10(AT)6	32	1494508	1494539
scaffold00078	c	(AC)10(AT)39	98	95057	95154
scaffold00167	c	(AC)10(AT)39	98	870364	870461
scaffold00106	c	(AC)10(AT)31ttttaaattatttatattttatttagaattttaatttaattttagatgaatg(ATTT)3	146	332886	333031
scaffold00007	c	(AC)10(AT)28acacacacacaatatatatgtatatatatgtatatatt(TGTA)3	126	206639	206764
scaffold00185	c	(AC)10(AT)25	70	246366	246435
scaffold00031	c	(AC)10(AT)24aataaagaacagataaaataataataaatatatatgatgtaa(AT)18	146	1628853	1628998
scaffold00031	c	(AC)10(AT)24	68	1748763	1748830
scaffold00060	c	(AC)10(AT)24	68	1137319	1137386
scaffold00067	c	(AC)10(AT)21	62	477481	477542
scaffold00302	c	(AC)10(AT)21	62	31518	31579
scaffold00136	c	(AC)10(AT)21	62	1017818	1017879
scaffold00086	c	(AC)10(AT)20	60	634571	634630
scaffold00015	c	(AC)10(AT)19	58	283070	283127
scaffold00077	c	(AC)10(AT)17	54	1220934	1220987
scaffold00015	c	(AC)10(AT)15	50	2830449	2830498
scaffold00172	c	(AC)10(AT)14	48	785272	785319
scaffold00258	c	(AC)10(AT)10	40	504519	504558
scaffold00192	c	(AC)10agtcaaatacaagtaactgtataaacacagacacaaacacact(CA)6	75	828898	828972
scaffold00054	c	(AC)10(AGAT)4	36	545724	545759
scaffold00051	c	(AC)10ag(AT)11aa(AT)34	114	739173	739286
scaffold00053	c	(AC)10agagagatacacaa(AC)7atacacacatacaaatacacatagat(AC)8	90	216810	216899
scaffold00412	c*	(AC)10agacacacacaa(AC)6ag(AC)9agacag(AC)21ag(AC)64agaaacacacataacaccgcagacaccaacaaacaagacaccaccatacacg(CA)10(AC)15cgcatacacacacgaaacacacccaa(AC)21aagacacaca(AC)7aaacacacaaccaaacacaccacacacacccaa(AC)7agacacacacccgcacacagacacacacaaaccaacacacga(AC)11aaacacacacacag(AC)9aa(AC)6ag(AC)12ag(AC)8aa(AC)8aa(AC)10ag(AC)97t(CA)69gacacacacacagacacacacacaaacacagacacacacagacacaa(AC)11agagacacacacag(AC)6agacacacacagacacatag(AC)6agacacacacacagacacacagacacacagacacacacagacacacacacagacacacagacacacacacagacacacagacacacagacacacacag(AC)6agacacacagacacacaaacacgccttgcgccgccgcgccgcgcg(CA)67cc(CA)10cct(AC)7ccatccccccacccacacccacacacacctacacacaccccgccacccacccatacc(CA)15cccacaa(CCACAC)6(CA)8*cccat(ACCC)3acag(AC)7gcacacccatccacacacacgcacacccacccacacaccgcgcctggcgcacacacgcatggcgcacacccgcacgcacacacacacgcacacacacc(CA)8cgcacacacg(CA)6cgcacacgcccagcgccgcgcgccgcgccgcgcgccgcacgcgcgccgcgcacgcttgcgcgcgccgcacgc(CACG)4ctgcgcacgcacacaccacacacccacacacc(CA)7ctg(CA)8	1932	210805	212736
scaffold00045	c	(AC)10a(AT)27	75	890488	890562
scaffold00130	c	(AC)10a(AT)26	73	526835	526907
scaffold00152	c	(AC)10aacacacacagacacacagacacacagacacacagacacacacagacacacagacacacagacacacacagacacacagacacacagag(AC)6ag(AC)6agagacatacacacacacagagacacacag(AC)6agag(AC)6agag(AC)6agag(AC)6agag(AC)7ag(AC)12tc(CA)10cg(CA)8cgcacacacgctgctt(AC)22cg(CA)10ccccacacctcacacccacacacacgcacc(CA)6cccacacacacc(CA)10ccgccacacacccacctcccacgcacaccacacaccgcacacccgcacccacacccgcaccccaccacgccccgccccgccccacacccaccacc(CA)8cccacacacacccacacacccacacacacacc(CA)11taca(AC)46	726	27197	27922
scaffold00204	c	(AC)10aaacacacaa(AC)13(AT)7	70	89475	89544
scaffold00062	c	(AC)10aa(AC)8aa(AC)7tcatacatacacaaacacagatattatacaaacacattcacaaacacacataactctataaagacagacacagacacacccacacacacgcatattact(CA)9aacactctcacacaaacaagaaagcacaaacacacatt(CA)8	225	881868	882092
scaffold00121	c*	(AC)102ag(AC)11agacacacag(AC)7agacacacagacacagacacacag(AC)64g(CA)9cgcacacacacacgcacacacacacg(CA)8cgcagccgctgcacacgcacacacacacgcgctgcgcgccgcacgcacacgcgctgcagcacggcacacacacacg(CA)12cgcacacacacgcacacg(CA)11ccg(CA)11cgcacacacactacacgcacacacccacacgcacacaccgcacacgctcagcacacacacgcacacgcgctg(CA)7ccg(CA)7ctacacacactgcacacacact(CA)7cgcacacatatatatacatacatatatat(ATAC)3atatatatatac(AT)11(ATAC)3*	854	976878	977731
scaffold00213	c	(AATT)5t(TA)6a(TG)7	48	45579	45626
scaffold00106	c	(AATT)5tctttttaatgatatatatctatagatctaa(AT)43	137	1203011	1203147
scaffold00348	c*	(AATT)5(TA)14*	47	221511	221557
scaffold00011	c	(AATT)5caaaaattaaaag(AGTA)3	45	2301571	2301615
scaffold00171	c	(AATT)4taatttttgtaaacatcttattatttttttttcaaaaagttgagatatataacttataatttatgaaatg(T)10	96	117488	117583
scaffold00060	c*	(AATT)4(TA)8*aatttatattttttatttttatattttatttatttcttcaaattgagttacctctcacgttgccaaaagcatttacaatgtg(ATGC)3	125	1297780	1297904
scaffold00127	c*	(AATT)4(TA)29*	73	573401	573473
scaffold00025	c	(AATT)4gtatattttcggatgagaaacgcttttttcaatcaaccgttgtattcttccacaattta(TTTC)3agaccaagaaaaagtagaaaccaaacgcggccttcaagttccaaataccaacaactaagtaaacaacttctctttcctgtctctttctctctt(TC)7	194	2427915	2428108
scaffold00161	c	(AATT)4atttcattataaataaaacaatttaatcatttaaaaactt(TAAA)3	68	431966	432033
scaffold00009	c	(AATT)4(ATTT)5	36	2600781	2600816
scaffold00011	c	(AATT)4aatccaaaaattaaaagagtagagtaaaattagttttaccaataaaatttaaatg(AATT)4	87	2301783	2301869
scaffold00001	c	(AATT)4aatactaataataaaagcaaccacagagtactaagagatgatggatgagttgtaattatagcattcataatggtcaaccgttactctctc(TCTT)3	118	5343031	5343148
scaffold00387	c	(AATT)4a(AT)26	69	207233	207301
scaffold00154	c	(AATT)4aagaacaaagaaccgtcaacactaaacaattaatgtacctccttgttgatgactctttgaag(T)15	93	800922	801014
scaffold00146	c	(AATT)4aaaataaatattatttgttaaaagaaatgaagaa(AAAT)3	62	350054	350115
scaffold00075	c	(AATT)4aaaacagaaaaaataattaatgtgtgcagtgaatctttgtatggtagtgattttaattgttcaaattataatatttgtgtaattttttacac(T)10	118	1116954	1117071
scaffold00177	c	(AATT)4aaaaatctagaacatacaggctaggtggggtgagagagattgagccacttcagttca(T)10aaaaaacagattaagaaattaactttctctaatataaatataatgaaacttaatcatcaatatttaaaaatataatattttaatttatcttattgtaaag(ATTA)3ataaaaatttaaaacatatttatatatttaagtgtttttaatatattattat(TAA)5(TTA)12	298	264234	264531
scaffold00095	c	(AATT)3ttttttgtaataaaattttattataaaatagtaat(TA)24	95	969518	969612
scaffold00108	c	(AATT)3tttttaaataaaaaaaagtttagacttcaatcatttaaacgaaagtcgaatcatgtttttcaatatttttta(TTAT)3	96	292195	292290
scaffold00064	c	(AATT)3ttttatttattaatttataaataaattataatgtgattttattaaatattatattttaattaag(TA)18	112	1248067	1248178
scaffold00167	c	(AATT)3ttttatt(TAAA)3attttaatt(TAAA)6	64	775382	775445
scaffold00047	c	(AATT)3ttttaattaatttaattttttttagttcttttcatatttgaagcttgaggaaataagt(A)10	80	160643	160722
scaffold00027	c	(AATT)3tttatattgatgattgtggt(A)10ctaagttggttttgaactcatgaggatggtagatattattttagaaaatagttttatatttgcgcaatatggttttggga(AT)9	140	1523435	1523574
scaffold00053	c	(AATT)3tttataaaataataaaaaggtttcgcaaaagaaacgtaatattatcaaatattcaaaataaaaggacatattctca(T)10	98	1445510	1445607
scaffold00248	c	(AATT)3tttataaaataataaaaaattattacaaaggaaacctaatattattaaatattcaatatgaaaatgatgtgttctctttttttcaataccaaatatttag(A)11	123	266216	266338
scaffold00040	c	(AATT)3ttgtgcatttatgaattggaaaactagtttctgtatttcaggtttggttaaatgacctaaaacgaaccgaattt(A)10	96	264213	264308
scaffold00075	c	(AATT)3ttgcatgctgatattgaccattg(TGCA)3	47	241434	241480
scaffold00135	c	(AATT)3ttca(AAAT)3	28	877696	877723
scaffold00194	c	(AATT)3ttcaaaac(TA)30	80	468119	468198
scaffold00025	c	(AATT)3ttatttagtttaatatctataatcttatttactattatt(TTTA)3	63	1974399	1974461
scaffold00049	c	(AATT)3ttattacaactt(TTTA)3tcaattcatcaaatcatacacagacttcattaaactctcattttatttcctattatatatttgttttaatacaaacagtctcacttt(TC)7(TA)7	151	874548	874698
scaffold00319	c	(AATT)3ttatatattttattttaaagttaaataataattataataattaagtaacaaataataaaacaattatcaaaatatgtg(TA)6	102	251426	251527
scaffold00153	c	(AATT)3ttatataaaatacatttagatatttgttaggg(ATAA)3	56	1006630	1006685
scaffold00091	c	(AATT)3ttataaaattaaaaagttcttaaaaaacaatattataaaatattcaatatcaaatatttaaaaaaaata(AT)14	109	13815	13923
scaffold00098	c	(AATT)3ttagcataaaaaataaaatattggttctattatatataaacccactc(CT)12(AT)24	131	1044465	1044595
scaffold00355	c	(AATT)3ttaagtgtttcttatactttaatatagctttagttaactgtcccaaagatctgatccaatcccgaaattttttattatctaagcttttaattcttat(TA)21	151	219979	220129
scaffold00167	c	(AATT)3tgccaaccaaataatgaattaaaaaaggataactcagtgtgaactatcaataaaaataaaaaaacaagtcactgaggg(A)10	100	672401	672500
scaffold00038	c	(AATT)3tcccacatataacttttacaaattaacttacgtaagctaaattttagtgttatg(A)10	76	959931	960006
scaffold00047	c	(AATT)3tcatttttattagaattatttatagtttcc(TAT)5	57	218123	218179
scaffold00009	c	(AATT)3tcatttaaat(A)10	32	2441042	2441073
scaffold00028	c	(AATT)3tcacaatttatctttttg(T)10	40	109018	109057
scaffold00039	c	(AATT)3tcaataacgaaaaagg(A)11	39	1934078	1934116
scaffold00110	c	(AATT)3tattttagctaaatcaaataaatacagttaaggaaagacttatgattctctaataaaa(TTAT)3	82	916752	916833
scaffold00362	c	(AATT)3tatttatccgagttaataaatgctcatcgattttcgtttat(A)15	68	264059	264126
scaffold00045	c	(AATT)3tatttataga(ATTT)3	34	360717	360750
scaffold00094	c	(AATT)3tattgagttgtggaaattaattgttttatttatttgtgaaaaattaatttatttaaaaaaatggtgaattttaaataaattgttgatgtatga(GATT)3	117	672889	673005
scaffold00240	c	(AATT)3tattgaattgtgga(AATT)3tatttgtgaaa(ATTT)3	61	623517	623577
scaffold00092	c	(AATT)3tattgaattatgga(AATT)3tatttgtgaaa(ATTT)3aaaatagtagtgaattttaaataaattgttgatctatga(GATT)3	112	725561	725672
scaffold00060	c	(AATT)3tattcatt(TA)16	52	966309	966360
scaffold00121	c	(AATT)3tattagtaaactaattttaacttcttaagattattttcatgttttcac(A)10	70	137462	137531
scaffold00149	c	(AATT)3(TATT)4gtttttt(A)10	45	261570	261614
scaffold00176	c	(AATT)3tatgtataaatttgtttgtaaaatttcatctcattaatttttaaggtataatacattagtttataaaaaaagaaa(T)10atttttcttccataaatacttctggaaaaag(AT)42	212	578461	578672
scaffold00001	c*	(AATT)3tatcagcataatga(T)10aaaataataaatttttttgaactatatatacatgtttataaaaatgtaaacactgatgtagtttcacatattttccatatg(CATA)4(AC)8*atataatataaa(AT)34acttattttttttcttg(T)10	255	5902333	5902587
scaffold00050	c	(AATT)3tatatttacttcgtacttataattatataaacaagggatcctattcttttttgactgaaactgtttttaaagaaatctcattatttaacac(AATT)3	115	940623	940737
scaffold00004	c	(AATT)3tatatgaaagtaaacatgtaattaatatataattttcaaattaaaatattttt(A)12	77	1729165	1729241
scaffold00100	c	(AATT)3tatatcaaaataataaaatttgagcacaat(TA)29	100	504198	504297
scaffold00297	c	(AATT)3tatatattacacaatacaaatttagagaaataacataagaaatcatatataaattagttgatcatatgtaaactaat(TTTA)4	105	336899	337003
scaffold00075	c	(AATT)3tatataattctttatcttatgaatatttccatacacacgtttatcctttatattatt(TA)20	109	576330	576438
scaffold00177	c	(AATT)3tagtgtaaaataaaaggtataattgaatatgtctgtt(TTTA)3	61	282282	282342
scaffold00035	c	(AATT)3taatgggctttcaa(TAAT)3	38	1315269	1315306
scaffold00082	c	(AATT)3taatgaatattaattaaatttaacg(TTTA)3	49	1508866	1508914
scaffold00172	c	(AATT)3taatctaattaattttttcagcataaatcattcgtaaatttg(T)10	64	553122	553185
scaffold00200	c	(AATT)3taatcatatattttaaggc(TATT)3	43	367752	367794
scaffold00157	c	(AATT)3(TAAT)3tattggtccatttactgttatgtgaacaatacaacagaagtcacaaatctgattatcttgcatgtttgtgtgatgacgacccgtgaaca(AT)6	125	666983	667107
scaffold00542	c	(AATT)3taactttcattcataaaaatttaatataaataatttaatgttttatttctatatatttatttaa(AT)16	108	50966	51073
scaffold00436	c	(AATT)3taactcatttttattgattttaatgaatttgtcaataaaacaaattattagcaagcaattacatgtgagaattctc(T)13	101	121758	121858
scaffold00318	c	(AATT)3taaatttattgatacaagtaattttaattgtaagcaaacatagtataagatttttttacaaattaattattgatattttttactcatttatttttggg(TTAA)3	122	84792	84913
scaffold00011	c	(AATT)3taaattaattttttaattaagcaggagtcatcttgatagatgtgaaggagttttatttgtattggcttggttaatgctaattacaataactt(A)11	115	1173300	1173414
scaffold00057	c	(AATT)3taaataaattgaaaaaataaaaaaattaagagaaacctaaataaaattgaaataacaaatatgtgtaataaaaatt(A)10taaataataaaatt(A)11	123	1747436	1747558
scaffold00039	c	(AATT)3taaaaacaaacaaattcgtatccaaatattatttcttaatc(TTA)6tttgtactattgttatttttta(TAT)6	111	290205	290315
scaffold00049	c*	(AATT)3(TA)8*	27	2060474	2060500
scaffold00100	c*	(AATT)3(TA)6*	23	1328967	1328989
scaffold00004	c	(AATT)3(TA)10	32	685708	685739
scaffold00425	c*	(AATT)3(T)10*	20	88165	88184
scaffold00221	c*	(AATT)3(T)10*	20	727335	727354
scaffold00235	c*	(AATT)3(T)10*	20	677382	677401
scaffold00297	c*	(AATT)3(T)10*	20	53854	53873
scaffold00067	c	(AATT)3gtttttaaatattaaacaaaatgagatgacgaaaataaccttaaaattgcagaaaggttgaag(A)10	85	338630	338714
scaffold00190	c	(AATT)3gttttaaatatgataggttttatggccttttttattttcacaaccattgccaaaaattcaaaa(T)11	86	681735	681820
scaffold00190	c	(AATT)3gttttaaataagatagggtctatggcctttgttactttcacaatgaccaaaaactca(T)10	79	510944	511022
scaffold00142	c	(AATT)3gtttcacttaattatctatttatcaatatctatatatttatatctatatcaatatatcaatatataattatatga(AT)23	133	945602	945734
scaffold00065	c	(AATT)3gt(TTA)6	32	1554609	1554640
scaffold00164	c	(AATT)3gtggtggatgcaaagacagaaaataaacatgcaatgtgttgattcaattgacgaaaagagt(ATGA)3	85	779204	779288
scaffold00245	c	(AATT)3gtggtggatgcaaagacaaaaaataaacatgcaatgtgttgattcaattgacgaaaagagt(ATGA)3	85	66873	66957
scaffold00296	c	(AATT)3gtggtggatgcaaacagaaagggaaaatcgtaagacttatgaaggaaa(AATT)3	72	69393	69464
scaffold00111	c	(AATT)3ggtgagagaattttttgattatatttaggag(T)10	53	1307772	1307824
scaffold00054	c	(AATT)3gcttgattg(A)10	31	759665	759695
scaffold00059	c	(AATT)3gcctacgata(AT)36ctatactc(TA)9	120	310076	310195
scaffold00124	c	(AATT)3gagtaaagagaaactaaaaccaaataaaaaagtatattaaaaaatctatgtttaagtataaaattgtagtttataatcgttgtagactacaattt(A)10	117	296811	296927
scaffold00004	c	(AATT)3gactgagtaggaaaactggatgaggacgttgcaaaataataa(AT)6	66	4381184	4381249
scaffold00205	c	(AATT)3gaattcatataattaacatacgggccattcaaatagc(TAAT)3	61	163151	163211
scaffold00186	c	(AATT)3gaaacaaaaaaaaacataaaaaggttactaaacataaataaaaatataaaaag(ATTT)3	77	534693	534769
scaffold00313	c	(AATT)3cttttaataatataaggattaaataat(A)10	49	302699	302747
scaffold00204	c	(AATT)3ctttgaaaatatgaattggaaaactggtttctgtatttcaggtttggttaaatgagctaaaaacgaaccaaattt(A)12	99	72745	72843
scaffold00005	c	(AATT)3ctgttattttttta(TTAT)3tattatatacatacatatgttgtgttagtggtaataaaaatatataaataa(TTAT)3	101	3268494	3268594
scaffold00020	c	(AATT)3ctgtcaatatatgaattggaaaaatggtttatgtattttaggtttggttaaatgagctaaaacgaaccaaatttt(A)10	97	2324839	2324935
scaffold00528	c	(AATT)3ctgactactatacggattttatatctttatgaaccaagaatttatgatattatctcttatcacagcaagtaaatcatatatatat(TA)8ttattattaattt(TA)14	154	32215	32368
scaffold00223	c	(AATT)3ctgaatactataagttcacagataaaaatagtaattcttccttagtgatcat(A)13cagaagtttctctgtcaataaaaaata(AAAG)3	116	705867	705982
scaffold00167	c	(AATT)3cgtcacgtttagaaaaaaattgattaattgtaaaattatttatgtaatttttctcgcatatttcatttatat(A)10	94	913777	913870
scaffold00506	c	(AATT)3ccctt(A)12	29	71063	71091
scaffold00110	c	(AATT)3ccccttttgatttttgtctatacacactc(AT)24agttt(TTAA)4	110	1358524	1358633
scaffold00194	c	(AATT)3ccaaacgtttaaaacagttacg(AATT)3	46	516084	516129
scaffold00407	c	(AATT)3cattaatatattgttataaataaaaactttaaactctaaaaaaataaatttaaataaatatcaaataattacaaacaaaaaatttaattcaaaataatt(TTAA)3	123	32088	32210
scaffold00105	c	(AATT)3cagtttttgttatctttaaaacacttaaatttagacaatacttaaaaata(AT)27(TA)7	130	251366	251495
scaffold00379	c	(AATT)3cacatttggtaaaaataatttgagttataagagaacacttatttcaaatgttatttaaatatcatta(T)10ataatcttctctcaccattaataatttatattctgttactcttttaattgttgtgcta(AATT)3	159	46913	47071
scaffold00359	c	(AATT)3atttatcatcatataaaaatttatttat(A)12	52	249347	249398
scaffold00002	c	(AATT)3attattacatacaaattaaacatgtttatctcataatcattatgcgtatatct(TAAA)3gtgaaaatgcagtatttatatttttatattta(AT)27	163	4760448	4760610
scaffold00326	c	(AATT)3attaaattttaaatg(A)11	38	238036	238073
scaffold00292	c	(AATT)3attaaaaaaatgagataatattatatattttgtatgcatgcaatgcaa(TAAT)3	72	46385	46456
scaffold00085	c*	(AATT)3(ATT)7*	30	1541454	1541483
scaffold00049	c	(AATT)3atgtgaatatatgaattggaaaactggtttctatatttcaggtttggttaaatgagcaaaaacgaaccaaattt(A)11	97	835471	835567
scaffold00032	c	(AATT)3atgtaaacaacaatttatataataaaaaatcacacttagt(TTCATC)6	88	1909249	1909336
scaffold00379	c	(AATT)3atcataaaattaaaagagtaataaaatatcaataattaatgataaaaatagtataaagaaaagaaatttgtaatgataaaatttagg(AATT)3	111	62230	62340
scaffold00010	c	(AATT)3atatttatttactattttaattaa(TTAT)3	48	2831231	2831278
scaffold00381	c	(AATT)3atacttaagtgatattgtaataatatactttcactcaatatttcttcatttagatatactattaaagaactggtttaaggacactcacac(A)10ggaaattagaaaataggtataatgtg(A)10	148	184119	184266
scaffold00114	c	(AATT)3ataataataaaatttttacgttaaaataagcatactatcaatcttgtgttg(A)14	77	466813	466889
scaffold00118	c	(AATT)3ataataacataaaaaca(AATT)3	41	1117665	1117705
scaffold00246	c	(AATT)3ataataaatgcttttaattataaattataacataaaataaaacgagtgtaaaaattgaaaagg(A)10	85	18678	18762
scaffold00074	c	(AATT)3ataactaat(ATTA)3tatac(AT)14	66	1532942	1533007
scaffold00322	c	(AATT)3agatttttgtatattttataaatagaaatttaatgttgagataatctcatttttactcagtattaataataaaaagcttacagaaaaag(A)10	111	331635	331745
scaffold00088	c	(AATT)3actcgtcgtttgaaagaggcgtcacaatctttactttctttta(TATT)3	67	382685	382751
scaffold00001	c	(AATT)3accaattcaggcaagg(AAAT)3	40	2646093	2646132
scaffold00144	c	(AATT)3acatggaaagaataaaaagcatagaactaagatttttttcg(T)12	65	555245	555309
scaffold00317	c	(AATT)3aatcctccaatacctacttgacttagttaaagtgaaacagtgttacacaaaaccttcttgaaaacaaccatatcttaaaccttctgtttta(T)10ctgtttactataa(T)10	136	200575	200710
scaffold00146	c	(AATT)3aatattgtagaaatttactaaaatatttttgaaatg(A)10	58	310069	310126
scaffold00215	c	(AATT)3aatattgaaagacaaaatcattaaaggtataaataaggatagagatg(T)11	70	427896	427965
scaffold00167	c	(AATT)3aatatattcttaatattaattttgttaatatatttaagtatttatgatattagaataaagaataaatattttatcatattttatctaat(TA)13	127	311138	311264
scaffold00203	c	(AATT)3aatatagtagaataagcttgtggagtgctctaatcc(T)11aaatataataatcatgtatgagtcttgacaaaaatattcaacagaataaccaaatccttacccaccttaataaa(T)11	144	611232	611375
scaffold00182	c	(AATT)3aatatagtaaagtacttgtgaagtgttttaaccttttgacaaaa(AT)58	172	728468	728639
scaffold00351	c	(AATT)3aatactttattaattg(A)10	38	294829	294866
scaffold00299	c	(AATT)3aataaataaattaattaataattagggtaaaatccattta(TAT)6	70	416572	416641
scaffold00084	c	(AATT)3aagtttaaattatattttaaaatat(TA)8	53	982608	982660
scaffold00080	c	(AATT)3aagtacattttttcaccctgaatttggaaaaaggcttcatttttatgtgttgggtgtgtg(TTTC)3	84	928190	928273
scaffold00080	c	(AATT)3aagtacattttttcaccctgaatttggaaaaaggcttcatttttatgtgttgggtgtgtg(TTTC)3	84	879394	879477
scaffold00028	c	(AATT)3aagataacaatattaaaacaaaagtgatt(AATA)3	53	402569	402621
scaffold00081	c	(AATT)3aagagtgtctattagtttttaactttagacatagtaattatattttaattttatatt(TA)6	81	310233	310313
scaffold00103	c	(AATT)3aagaaacacccttgttattttcattatcaatatattttagtttaatcaaattataattttatatatca(AT)7	94	44281	44374
scaffold00060	c	(AATT)3aactgggtgaaactcgttccat(A)11	45	428765	428809
scaffold00133	c	(AATT)3aactataaataaaaaataaacaaataattaattaactatgaataaaataattttatgatttaaaaactataaataaaataatttaaaaaataatc(AATT)4	123	682620	682742
scaffold00631	c	(AATT)3aacaaaaaaaactaaagactaaacaaata(TAAT)3ggtaaaacaatataatataaaacaaaagaaatttatcataaataatttcctataattaaaatttcttttacaaataaaatttaaatgagta(AATT)3	156	14756	14911
scaffold00087	c*	(AATT)3aaatcagttaatgctataataaaaacataattaatatctcaacaactataatttttagtttatatttatagttttatcgtactat(TA)27(TAAA)5*	169	1047074	1047242
scaffold00244	c	(AATT)3aaataatttattatgacaaataaaatactttaaattctaaaaattaa(AAAT)3attaaataattacaaactaaaatttttaattcaaaataaat(TTAA)3	124	237089	237212
scaffold00010	c	(AATT)3aaataagatttttcgaaagttaaaattagtttgtatactaaaatttctcac(AT)24	111	3271662	3271772
scaffold00190	c	(AATT)3aaataaattataattacaaataaaatactttaaattctaaaaggttaa(AAAT)5	80	268193	268272
scaffold00008	c	(AATT)3aaagggtctatgaactcggttggatccagaaccgagacaatagacttgtttttgtattggtttttaccataaccattgtcaaaagtg(T)11aaaagatcgtttctgtaaacattccatagcacatataccaaaaaacacaaactcagaaatagaaaaatagacttgcac(A)10	198	3152981	3153178
scaffold00014	c	(AATT)3aaacaatattaattattctgctaaccaaaacgaaaattttgggaggagaagtaaatgggaaatcacaaacacca(AT)7	100	2791963	2792062
scaffold00865	c	(AATT)3aaaaatttaa(AT)7	36	12560	12595
scaffold00154	c	(AATT)3aaaaaaacacacacaaacataaatatatatata(AT)17	79	585051	585129
scaffold00066	c*	(AATT)3(A)10(AAT)5*ataataagataagtttgaaat(A)10	66	657988	658053
scaffold00037	c*	(AATT)3(A)10(AAT)5*ataataagataagtttgaaat(A)10	66	640349	640414
scaffold00093	c	(AATG)3ttgtttgtatgaatgcagtttggattaattgaagagaagcacaca(AATG)3	69	1153803	1153871
scaffold00135	c	(AATG)3ttatta(AC)10	38	805787	805824
scaffold00021	c	(AATG)3gatataatgggcaggtgttatgatttgagttatgtttggaaatgcgtaagtttaatattcctgttactac(A)12	94	1411434	1411527
scaffold00028	c	(AATG)3gagttgttgggggtttacaatttcatctaatc(CT)6	56	1888984	1889039
scaffold00004	c	(AATG)3caaaacatggtc(T)11	35	771807	771841
scaffold00402	c	(AATG)3attatattatgaatgaaataaacaactttatactataatacaatttgaaatcttttactaaaatatttttatcaacttattatttc(AT)8	114	26447	26560
scaffold00311	c	(AATG)3attagaaaagaaaatatgaaacaaataaatttaaaagtattttatttgaagagatgaaatgaataaaatctgaaaaat(A)10	100	234781	234880
scaffold00004	c	(AATG)3agaaaaaaaacaagtctttaaacttttgaagtgtctttgctaatctcttggttttttattatgtttccatctcaaacaagaggtcttgaaaag(T)11	116	1728702	1728817
scaffold00415	c	(AATG)3(AATT)3	24	4487	4510
scaffold00011	c	(AATG)3(AATT)3	24	2301989	2302012
scaffold00467	c	(AATG)3aatatatggtgtttgggtgggtgaggtgtcccttcactctctgcatctgcctgtgttcaagg(GA)6(AAGA)3	98	79553	79650
scaffold00133	c	(AATG)3aaggggagacggatgattgtattcttcattgatgtggcaatcacttaatctcttcaataat(A)10	83	960763	960845
scaffold00357	c	(AATG)3aaaataaaaatttgaattg(A)10	41	125678	125718
scaffold00090	c	(AATG)3aaaacaaaagtg(A)10gaaaaaaatgaatgaaaacaaaagtg(A)11	71	255386	255456
scaffold00079	c	(AATG)3aaaacaaaaaatgat(A)10	37	1519577	1519613
scaffold00253	c	(AATG)3aaaaaaatgatgaatg(A)10	38	474376	474413
scaffold00457	c	(AATG)3(A)16	28	75962	75989
scaffold00095	c	(AATG)3(A)12	24	465544	465567
scaffold00208	c	(AATG)3(A)12	24	110498	110521
scaffold00251	c	(AATG)3(A)10	22	533465	533486
scaffold00231	c	(AATG)3(A)10	22	213629	213650
scaffold00066	c	(AATCA)6gatc(AAATA)5	59	641742	641800
scaffold00107	c	(AATC)4aaaattcaaattaatttt(AATC)3	46	228328	228373
scaffold00024	c	(AATC)3tcgtagatcaataatttatttaaaattcactactataaataaattttcacaaata(AATT)3tccacaattcaata(AATT)3	105	116715	116819
scaffold00102	c	(AATC)3tcatagctcaacaatttatttaaatttcaccattattttaaataaattaattttcac(AAAT)3taattaatttccacaactc(AATA)3	112	1009691	1009802
scaffold00099	c	(AATC)3tcatagatcaacaatttatttagaattcaccactattttaaataaattaattttcac(AAAT)3	81	53523	53603
scaffold00016	c	(AATC)3tcataaatcaacaatttatttaaaattcaccactattttaaataaaataattttcac(AAAT)3	81	365510	365590
scaffold00002	c	(AATC)3tcataaatcaacaattgatttaaaattcaccactattttaaataaattaattttcac(AAAT)3	81	5780793	5780873
scaffold00214	c	(AATC)3tcacaaatccacaatttatttaaaattcaccattattttaaataaattacttttcac(AAAT)3	81	766270	766350
scaffold00232	c	(AATC)3(TATC)3	24	116687	116710
scaffold00074	c	(AATC)3ggcaataaggatgtaatgtacaatctataaacagcatcaccgtacaacatgataatttgataacaacacatccgaacatag(T)10	103	269175	269277
scaffold00041	c	(AATC)3attttcctcgtggttaattgttcggtgttttaatccatatgttgggaaattatagaaataggtgta(T)12	90	1506306	1506395
scaffold00041	c	(AATC)3atgaggtgctttctaccatgttttcgcacttcaaaacgccgcaaccaattgcgttctaaggaggtaaatctcgcagaggtaagctcactttg(CT)20	144	1557848	1557991
scaffold00003	c	(AATC)3atatatattagaaaaagagaaaattgaaaagg(A)11	55	1293947	1294001
scaffold00168	c	(AATC)3agttaatcattcatcacaaacaatcattcagcaa(CAAT)3	58	950411	950468
scaffold00045	c	(AATC)3acttcatctcgttaatcatattcaattgataaattttacaaa(AATC)3	66	1033874	1033939
scaffold00059	c	(AATC)3acaatacattgtaaaaaattgtaaaaaaaaattattaaaaaaacattttc(T)10	72	1109790	1109861
scaffold00181	c*	(AATC)3(AATT)3(TA)6*	35	538391	538425
scaffold00003	c	(AATC)3(AATT)3	24	5698326	5698349
scaffold00275	c	(AATC)3a(AT)9	31	59822	59852
scaffold00141	c	(AATC)3aaaccattaagcactcaaaccaaacaatcatacaacaa(CAAT)3	62	605664	605725
scaffold00139	c	(AATAT)7aataatataatc(AT)13	73	1092501	1092573
scaffold00005	c*	(AATAT)6(AT)12*	50	2684625	2684674
scaffold00129	c*	(AATAT)6(AT)10*acacacacacttacgtatattaacgtcaatatattataagtaaggttaatatattttatatattataagtaaacttaacgtaacatta(AT)33	200	187807	188006
scaffold00032	c*	(AATAT)5(AT)18*	57	2104678	2104734
scaffold00010	c	(AATAAC)8(AAT)5aacaataacaataagaataataat(AATAAC)5(AAT)5	132	2655709	2655840
scaffold00555	c	(AATAAC)5aagaataatcataatcatatatagttattaataatc(ATA)15aaaatctaataattaataatcataataaaaattaataataataatataatcaaaataaa(AAT)6a(AAT)6cataataataattataatcataatcataataataatcataatcataatagtaatattaaa(AAT)6cataatcataataatcataataataatactaataataacaataataatt(ATA)5gtcacaataataac(AAT)5	378	53456	53833
scaffold00481	c	(AATAAA)5aaatacgacttaaatggaatattaaaatatttcacaagcttaaactaatc(ATTT)3	92	5431	5522
scaffold00033	c	(AATAA)6aatcaactcaaatcaaatcaaataaaataaaatca(AAAAT)5	90	1093283	1093372
scaffold00083	c	(AATAA)5(ATCAA)5atgaaat(ATCAA)5	82	160955	161036
scaffold00453	c	(AATAA)5aatgaaatgaaatgaaataaaataaaatcaaata(AAATC)5aaagaaaaataaaataaaatgaaataaaatg(AAATC)7	150	32949	33098
scaffold00043	c	(AATAA)5aagaaagataaaatacaataaaaataaaata(AAAAT)5agaaataaaataaaataaaataaaaataaaaata(AAAAT)5aaaaataaataaaataaaataaaatacaataaaaataa(AAAAT)12aaaaataaaataaaaat(AAATA)6aaaataaaataaaataaaatagaatgaaataaaataaaataaaatagaatg(AAATA)5aactaaactacaataaaataaaatg(AAATA)6aac(TAAAA)12	479	2186266	2186744
scaffold00196	c	(AATAA)5aaatacgaaggaaaacatgacatgtctttaacattattggtataatagtaaaaaaaatccaattgcatcaaattt(A)12	112	805795	805906
scaffold00049	c*	(AATA)9(AT)8*	49	813382	813430
scaffold00044	c*	(AATA)9(AT)28*	89	1443468	1443556
scaffold00074	c*	(AATA)9(AT)19*	71	620633	620703
scaffold00438	c*	(AATA)9(AT)16*	65	133404	133468
scaffold00162	c*	(AATA)8(AT)20*	69	537245	537313
scaffold00227	c*	(AATA)8(AT)14*(TTTA)3*	68	105974	106041
scaffold00328	c*	(AATA)7(AT)9*(AG)15t(TAGA)4	90	195947	196036
scaffold00092	c*	(AATA)7(AT)25*	75	1235570	1235644
scaffold00285	c*	(AATA)7(AT)19*	63	293107	293169
scaffold00209	c*	(AATA)7(AT)16*	57	221144	221200
scaffold00096	c*	(AATA)7(AT)15*	55	215605	215659
scaffold00102	c	(AATA)6tataa(AT)37	103	1258445	1258547
scaffold00336	c	(AATA)6gtaaaaaataatagtgaatagtaaaaagtgaatagtaaaaacgaaaa(AAAT)4	87	280452	280538
scaffold00269	c*	(AATA)6(AT)6*	33	264579	264611
scaffold00077	c*	(AATA)6(AT)24*	69	101207	101275
scaffold00028	c*	(AATA)6(AT)19*	59	2267015	2267073
scaffold00045	c*	(AATA)6(AT)18*	57	37928	37984
scaffold00010	c*	(AATA)6(AT)16*aataaaataggaaatcatgtataatattgcagtaattatttcaagaattgaggtgatgtgatacagagaaaatacaaataaataatttaaaaa(AC)6	158	1845535	1845692
scaffold00075	c*	(AATA)6(AT)16*	53	975946	975998
scaffold00056	c*	(AATA)6(AT)14*(ATA)5*	62	1111083	1111144
scaffold00087	c*	(AATA)6(AT)13*	47	1300724	1300770
scaffold00005	c*	(AATA)6(AT)12*	45	1542324	1542368
scaffold00155	c*	(AATA)6(AT)11*(TATT)5*	60	613572	613631
scaffold00018	c	(AATA)6aac(AT)17(GT)6	73	1898540	1898612
scaffold00010	c	(AATA)6aa(AT)17	60	2288693	2288752
scaffold00017	c	(AATA)5tatatatt(TA)11c(AT)15aaagagagaacaagtcattgataaatatttataactatattttg(A)12	137	2720876	2721012
scaffold00116	c	(AATA)5ta(AT)31(A)10	94	1081934	1082027
scaffold00071	c	(AATA)5(AT)9(TA)16	70	806838	806907
scaffold00008	c*	(AATA)5(AT)8*acatatgttgcagttatgtccatcttcattgcagttatgtccataaggagaaataaacaaatatggttgaaaag(TAAA)4	123	2112578	2112700
scaffold00352	c*	(AATA)5(AT)50*	117	257426	257542
scaffold00036	c*	(AATA)5(AT)44*	105	2160736	2160840
scaffold00029	c*	(AATA)5(AT)41*	99	106627	106725
scaffold00195	c*	(AATA)5(AT)35*	87	129691	129777
scaffold00053	c*	(AATA)5(AT)31*	79	1086861	1086939
scaffold00001	c*	(AATA)5(AT)29*gtatatatatg(TA)7tg(TA)10tg(TA)14tg(TA)13	180	3825714	3825893
scaffold00150	c*	(AATA)5(AT)26*tacatgacaatgtaattatgtaata(T)10	104	714493	714596
scaffold00081	c*	(AATA)5(AT)22*	61	1503877	1503937
scaffold00101	c*	(AATA)5(AT)21*	59	595381	595439
scaffold00043	c*	(AATA)5(AT)20*	57	1088603	1088659
scaffold00127	c*	(AATA)5(AT)19*	55	318189	318243
scaffold00017	c*	(AATA)5(AT)18*	53	2602572	2602624
scaffold00015	c*	(AATA)5(AT)18*	53	1310695	1310747
scaffold00205	c*	(AATA)5(AT)16*ggtatatgtaactttaagc(T)10	78	553592	553669
scaffold00138	c*	(AATA)5(AT)16*	49	735631	735679
scaffold00024	c*	(AATA)5(AT)16*	49	713626	713674
scaffold00006	c*	(AATA)5(AT)16*	49	3122441	3122489
scaffold00014	c*	(AATA)5(AT)15*	47	3163727	3163773
scaffold00100	c*	(AATA)5(AT)13*	43	580566	580608
scaffold00317	c	(AATA)5(AT)12	44	202202	202245
scaffold00041	c	(AATA)5ac(TA)16	54	1876906	1876959
scaffold00032	c	(AATA)5(AAAT)4	36	2059891	2059926
scaffold00045	c	(AATA)5aa(AT)13	48	726380	726427
scaffold00021	c	(AATA)5aaaattattacgagtttggtgaccaaatttgagtctacattac(A)10	73	1950026	1950098
scaffold00084	c	(AATA)5aaa(AT)22aatatgttaacattcccttattcatctataattatctatacatttattctatacatatttgtacatc(TAT)5	149	691959	692107
scaffold00102	c*	(AATA)5(A)10*taaa(AT)9	51	1216254	1216304
scaffold00102	c*	(AATA)5(A)10*	29	359303	359331
scaffold00242	c	(AATA)4ttaatatattcttagccccctcgtatcagaattttcagattttcaaattctcctactgtatttttcattatatcag(TA)7ttgtgtatgttctaaagtttcgaatggcttctgacctcattcttcagcaaatacggaaatggttttattttatgc(AATG)3	193	179819	180011
scaffold00317	c	(AATA)4ttaatataaaaaggtgaaaaag(A)10	48	164041	164088
scaffold00031	c	(AATA)4ttaataatgaat(AATA)3	40	1882413	1882452
scaffold00297	c	(AATA)4tgttaataaagaggaaccctgtattctcttatcag(A)11	62	231061	231122
scaffold00011	c	(AATA)4tgatcaatataaac(AAAT)3	42	2203453	2203494
scaffold00032	c	(AATA)4tattcaccgtataaaacaaatttcagatcataaatcaaacgcccaactacccaataaatatataaaaaaacaaaactttccaaatcaaatc(AT)30	167	590071	590237
scaffold00223	c	(AATA)4tattataaaaaatgttttgccatgtcttatatattcttgtttttaaa(AAAT)3	75	409208	409282
scaffold00014	c	(AATA)4tatattttaaaacatcaaaattaatacagaaaaattgaag(A)10	66	545882	545947
scaffold00036	c*	(AATA)4(TATAT)5*	39	516054	516092
scaffold00095	c	(AATA)4t(ATAA)4(AT)29	91	1358051	1358141
scaffold00202	c	(AATA)4t(ATA)5	32	312433	312464
scaffold00527	c	(AATA)4taaaataagcattgttttaagataa(T)10	51	54580	54630
scaffold00098	c*	(AATA)4(TAAA)3(AT)11*	49	991107	991155
scaffold00036	c	(AATA)4gggatgaagggaaagaaacaagaagaaataataaaaaaaatcaataaaatgaataaattttttgaaatactt(A)10	98	1192994	1193091
scaffold00327	c	(AATA)4cgttttagataatacaacactcttactttttgcataattttataatattaatttaaaaatttaaatatataacaatatatattaattagtc(AT)38	183	79357	79539
scaffold00196	c	(AATA)4caaacaaacaggatcgtcataggtttaatgtatatctcagcactcaattatcattactttacga(T)10	90	159221	159310
scaffold00059	c*	(AATA)4atattagaattaaattttacaataattagattttgtagttatataaattatgttttagatttgtgatga(ATAACT)5(TA)18*	150	1328576	1328725
scaffold00124	c	(AATA)4atataagacaataataaattaattgaaaaaatgatatgatattatattgttttgtga(T)11	84	1060152	1060235
scaffold00005	c	(AATA)4ataataaaatttattttgttatattatattatattatatttta(TTAT)4	75	1157769	1157843
scaffold00333	c	(AATA)4ataaatgagtaaaaaacaataaatattat(A)10	55	253457	253511
scaffold00007	c	(AATA)4ataaataataaat(AATA)3aaataataaaataaaaataataaaataaaaaaaatcaaatacgttttagttttcatt(TTTA)3	110	1732685	1732794
scaffold00216	c*	(AATA)4(AT)9*	31	368536	368566
scaffold00263	c*	(AATA)4(AT)7*aatataatataatatatatctatataatta(AT)15	87	6007	6093
scaffold00058	c*	(AATA)4(AT)7*	27	1195749	1195775
scaffold00164	c*	(AATA)4(AT)6*(ATAA)5*(AT)18	79	762176	762254
scaffold00081	c*	(AATA)4(AT)36*	85	1612125	1612209
scaffold00003	c*	(AATA)4(AT)28*(GT)13	95	1300657	1300751
scaffold00019	c*	(AATA)4(AT)28*	69	1169515	1169583
scaffold00221	c*	(AATA)4(AT)27*(TA)9	85	456821	456905
scaffold00288	c	(AATA)4(AT)26	68	242861	242928
scaffold00064	c*	(AATA)4(AT)20*	53	305886	305938
scaffold00027	c*	(AATA)4(AT)19*aatatcg(ATAA)3	70	1291098	1291167
scaffold00063	c*	(AATA)4(AT)19*	51	30142	30192
scaffold00404	c*	(AATA)4(AT)19*	51	119622	119672
scaffold00020	c*	(AATA)4(AT)18*(TA)20	89	283645	283733
scaffold00102	c*	(AATA)4(AT)18*	49	547827	547875
scaffold00096	c*	(AATA)4(AT)18*	49	418694	418742
scaffold00012	c*	(AATA)4(AT)18*	49	2229435	2229483
scaffold00003	c*	(AATA)4(AT)17*aa(AT)28tacttgtatgta(TATG)3	129	4258739	4258867
scaffold00227	c*	(AATA)4(AT)17*	47	609435	609481
scaffold00070	c*	(AATA)4(AT)17*	47	469019	469065
scaffold00105	c*	(AATA)4(AT)17*	47	329899	329945
scaffold00069	c*	(AATA)4(AT)16*(TTTA)4*	60	943861	943920
scaffold00325	c*	(AATA)4(AT)16*	45	221666	221710
scaffold00236	c*	(AATA)4(AT)16*	45	102371	102415
scaffold00183	c*	(AATA)4(AT)15*a(AT)13	70	667357	667426
scaffold00061	c*	(AATA)4(AT)15*	43	63393	63435
scaffold00364	c*	(AATA)4(AT)15*	43	143328	143370
scaffold00039	c*	(AATA)4(AT)14*(TTTA)3*	52	1839324	1839375
scaffold00177	c*	(AATA)4(AT)14*aatatatatat(TA)9	70	760740	760809
scaffold00058	c*	(AATA)4(AT)14*	41	1522517	1522557
scaffold00043	c*	(AATA)4(AT)13*	39	66155	66193
scaffold00121	c*	(AATA)4(AT)13*	39	374521	374559
scaffold00006	c*	(AATA)4(AT)13*	39	2691238	2691276
scaffold00563	c	(AATA)4agtataaaatactatcaactaatacatcactaaattgaatgactttttaagaaaataaaaacttaattta(AAAT)3	98	30220	30317
scaffold00578	c	(AATA)4agtataaaatactatcaactaatacatcactaaattgaatgactttttaagaaaataaaaacttaattta(AAAT)3	98	30220	30317
scaffold00240	c	(AATA)4agaaaaaaaaatcg(A)10	40	20925	20964
scaffold00078	c	(AATA)4ac(TA)6	30	1206226	1206255
scaffold00087	c	(AATA)4aatttataaacatgtgacaacaaaataaat(ATAA)3	58	1544540	1544597
scaffold00116	c	(AATA)4aattccaaacttattccggtattt(A)10tcatac(ATTT)3tttaacggatttcaaaatctattg(A)10	102	877898	877999
scaffold00120	c	(AATA)4aat(TA)27	73	640374	640446
scaffold00101	c	(AATA)4aatgatatgaaatgaaacgtggacacccatgacacctaagaccatggcccattccatcagtctcattcaatcatcgccaattcttc(TTCT)3	114	904333	904446
scaffold00014	c	(AATA)4(AAGA)5	36	716756	716791
scaffold00002	c	(AATA)4aac(AT)23	65	2023184	2023248
scaffold00012	c	(AATA)4aaatgtgtatcactgatatcactgtcacaacaaaaattg(A)10	65	1635668	1635732
scaffold00019	c	(AATA)4aaatgacaaaggtaaaagataataaagataaaatgaaag(A)11	66	1763787	1763852
scaffold00045	c	(AATA)4aaatgaataaggacttgactttgtaaaactaaaaaaagaaatcattatggaattcggtaaaag(A)10	89	675859	675947
scaffold00206	c	(AATA)4aaatatctcaaataacaaaatgatataaaat(TA)15atctaaatatttctgattatatttgtttcaatagtttcctaatatatattataaatag(A)10	145	209723	209867
scaffold00122	c	(AATA)4aaataataa(AT)23	71	639751	639821
scaffold00038	c*	(AATA)4(AAATA)6*	41	1589051	1589091
scaffold00201	c	(AATA)4aa(AT)7	32	405615	405646
scaffold00045	c	(AATA)4a(AAT)5	32	975543	975574
scaffold00238	c	(AATA)4aa(AT)22	62	195975	196036
scaffold00077	c	(AATA)4aaacaagtaacagtgattttcaaccgaagttatggcttagagtgagatgggtataatcaaggatttgaaaaaatga(T)11	103	701188	701290
scaffold00169	c	(AATA)4aaaattattacgagtttggtgaccaaatttgagtctacattccaac(A)10	72	336760	336831
scaffold00111	c	(AATA)4aaaat(TA)16	53	110741	110793
scaffold00006	c	(AATA)4aaaatatgattataaatacctcattaaata(AAAT)3caaaat(A)10	74	1354532	1354605
scaffold00028	c	(AATA)4aaaagtaaaaaaataataaataaaaaaaatat(A)15tcaaatacgttttagttttaatttttttattattagaagaaaatt(A)11	119	1290176	1290294
scaffold00028	c	(AATA)4aaaagtaaaaaaataataaataaaaaaaatat(A)15tcaaatacgttttagttttaatttttttattattagaagaaaatt(A)11	119	1273542	1273660
scaffold00007	c	(AATA)4aaaaataataaataataaataaaaataataataaaataaaaataataaaataaaaaaaatcaaatacgttttagttttaatt(TTTA)3	110	1749145	1749254
scaffold00037	c*	(AATA)4(A)10*	25	1962528	1962552
scaffold00603	c*	(AATA)4(A)10*	25	17105	17129
scaffold00146	c	(AATA)3tttttttaaaaaataatttaaaatatttaaatttagaagtaaaaataattaaac(TA)18	102	102192	102293
scaffold00193	c	(AATA)3tttttaatataaagtatactccgagtgaagtccat(AATA)3	59	716570	716628
scaffold00127	c	(AATA)3ttttgtttaatttataaattatattattgttaaaatttgtaataggtgaatttatt(TAAA)3	80	279182	279261
scaffold00385	c	(AATA)3ttttgctctacctataatttttaatcacgattttcgttctc(T)11	64	118989	119052
scaffold00213	c	(AATA)3ttttcaatatatgtcaattatgttttagt(TA)25(TG)6	103	580071	580173
scaffold00019	c	(AATA)3ttttatcataactattaaaagaaaggatatataaaacaaattacatttacaattttactataagttatcagttaaattt(A)10	101	1804838	1804938
scaffold00160	c	(AATA)3ttttacatccttttcacgaacaaagttaattttataagcatctaattacatttataatttgttcttaatacaatattacttttgtg(TTA)6	116	411576	411691
scaffold00030	c	(AATA)3ttttaagtata(TAAT)3	35	441809	441843
scaffold00247	c	(AATA)3tttgtttttagagtttttaccgtaacataataagtcatttgtataatttggaaattgtgtgtggaaggtatgtaatttttttt(A)10tcatataagaaagtttgaaatttatattacaaatatatgacgaggtttgaaattacataaagatttgatacgagtatatgcttta(T)10	200	133943	134142
scaffold00216	c	(AATA)3tttgtctaaaccatttgagctgagaattgaatgagctagttagatagttgattctaaagaatgtgaacaatttgagtatttggattgc(T)10	110	226369	226478
scaffold00006	c	(AATA)3tttgtagtagtataaattaaaccaaatttaactaaattaaatattaaaattaaatgcaatttatgttgattgagtcggtactaagttaactaaatat(A)10caaataaaattagtatctctttacctaatattaaatcaaatacatattaaaaataaataaagtattttagagta(T)10caaaaccttttcatcttattttataagtttaccatgaagaagtg(AT)6	259	767120	767378
scaffold00044	c	(AATA)3tttgaagattaaatcttactatttaattaaatttatttcaattataattgtacaattttttaacttttattatttatatattttattat(TTA)5ttttatttgtaaggggttgataaccacgtattaatttattattattattgtttttattttattaatgatgtgtttataacattatt(TTTA)3	214	1732774	1732987
scaffold00070	c	(AATA)3tttatttcatagtatatatgtggtcttttttatgtttctggacaaaagtatttcggattgttttagtta(T)12	93	1165941	1166033
scaffold00182	c	(AATA)3tttatttatgactcgaaatatttattcattatcttgatccaattatgtttatggttaagatcttttatagtaaaaaagtaaaggaattaaatttt(A)10	117	845834	845950
scaffold00009	c	(AATA)3tttattaaattgtctaaatttataaaaatgtcaccaaaaaagaaataaaaaaaattaaaaagagaaaaaaaagtgctagatagcgagatttcaac(A)11ttgaaaaagg(A)10	138	445951	446088
scaffold00089	c	(AATA)3tttatattagtgttggattgataattttat(A)11	53	427549	427601
scaffold00165	c	(AATA)3tttata(TATT)3	30	856898	856927
scaffold00082	c	(AATA)3tttagacag(A)10	31	1355684	1355714
scaffold00053	c	(AATA)3tttaatgtctcaaatatgcaaaatggctcttacgttggga(ATTT)3	64	888568	888631
scaffold00006	c	(AATA)3tttaacagcatttaatattatcttaaaaactaattaagactgttagataatattaaatggactttttgaatttaaattttaataattaaatagttaatg(ATA)7acaaataataaaaataata(AAT)5	166	672481	672646
scaffold00441	c	(AATA)3tttaacagcatttaatattatcttaaaaactaattaagactgttagataatattaaatggactcttaaatttaaattttaataattaaatagttaaag(ATA)6acaacaaataataaaaataataaataata(AAT)5	172	124131	124302
scaffold00279	c	(AATA)3ttgtaatgtctcattctattatcacactaacatttcaaaaatcttt(TA)30	118	153535	153652
scaffold00097	c	(AATA)3ttattcatcagttaaaaataatatttaaagtgaagatttttatccctttatcgttagtaactattc(TATT)4	94	1165103	1165196
scaffold00140	c	(AATA)3ttacatattacttataataattgtaagaaatttgttaattcaattgataaatatattttccaatattttat(TA)20	123	80866	80988
scaffold00090	c	(AATA)3ttaattggtattaactatttatcacaagtatatttatttaattacggatggagtagttgataaacataaat(AATA)3	95	638660	638754
scaffold00047	c	(AATA)3ttaagtaatatactatatttaacttaaaagaatatcaatacaaa(AT)27	110	1939150	1939259
scaffold00149	c	(AATA)3ttaaaggtgtaataatctcactaataaaataaaaataataat(ATA)5	69	567721	567789
scaffold00181	c	(AATA)3ttaaaaatttgaaattctaaaataaactttttattaatatttaaataaagaaatcataaaaataaaacggtcaatacat(AATA)3	103	277805	277907
scaffold00024	c	(AATA)3t(TA)8(TTTA)7	57	854187	854243
scaffold00003	c	(AATA)3tggtggatatctacatacaaaatctactataaataattaatatttgtaaatatttattattaatagatagtagatattttaatatttgttt(ATAA)3	115	1292462	1292576
scaffold00248	c	(AATA)3tgaaaataaacacttttaatttg(A)17	52	421647	421698
scaffold00053	c	(AATA)3tc(TA)21	56	1447739	1447794
scaffold00325	c	(AATA)3tcatagtagagatctcgcgaagaaaggagtataaaagaagagcacggaagaggagacagaacagaggagtgaag(AGA)6	104	78050	78153
scaffold00560	c	(AATA)3tcataatttagtatcac(T)10	39	23029	23067
scaffold00103	c	(AATA)3tcaataaatatatcttactttttcttttaccaactacaacacccacaaattaacttcctgctcatttcataattttcattcattttgatgtgatc(T)11aatttatagttgaagtcgtaagatttagttatgttttttagattctaaaatttgggatgattttaaaactgt(A)10	200	1400054	1400253
scaffold00049	c	(AATA)3tattataaaggatataataaaataataattatgcatacaaaagagaata(TC)11tt(TA)42	169	1368127	1368295
scaffold00087	c	(AATA)3tattaaaaagtaagaatatcatatgtatgtccaaggaatgatttaacatacaattgcacataattaca(AT)34	148	1024191	1024338
scaffold00124	c	(AATA)3tatgtatatcttatctcag(A)13	44	154552	154595
scaffold00032	c	(AATA)3tatcctgtaataatttaatcatataatattaaaataaaaataataatattct(TA)10	84	701668	701751
scaffold00100	c	(AATA)3tatatagaa(AT)15	51	1361670	1361720
scaffold00070	c	(AATA)3tatatacatatac(AT)8acatatac(AT)8aatac(AT)31	132	1521623	1521754
scaffold00021	c	(AATA)3tataaatattaataaaataaattaaattataataattaaataatgtaa(AT)15	90	183548	183637
scaffold00234	c	(AATA)3tataaata(AT)25	70	402310	402379
scaffold00649	c*	(AATA)3(TAT)5*aataataataagagtaataataataattataatagtaatcaat(ATA)6gtaatattcgtaatcataatcataaaaataataacaataataatagtagaaatagc(AAT)7agaaataaaaataattatagtgaaaacc(ATA)9(TAA)5tcataatcataataataatc(ATA)10atcataataataatc(ATA)9caataataatcataaaaatcataataatat(ATA)5ctcataataatt(ATA)9	409	11531	11939
scaffold00060	c	(AATA)3tacaaggataaag(AT)13(TA)41	133	1144533	1144665
scaffold00257	c	(AATA)3tacaacatgcaaaatcag(A)11	41	396202	396242
scaffold00163	c	(AATA)3taattttttagcaatatatgtttaaattaaaatttatcaaaataatatatacaattcaaaagtcatctttaaatgatatatgaacta(TATT)3	111	409963	410073
scaffold00209	c	(AATA)3taattctaatttaaaatttaatttataat(TTA)5	56	275917	275972
scaffold00183	c	(AATA)3taatgcatttacacaaataatatatgtgtgtg(TA)7	58	208594	208651
scaffold00091	c	(AATA)3taataaattattttatattaatataaaatttc(AT)38	120	838207	838326
scaffold00246	c	(AATA)3taaggacatctgtgga(AAAT)3	40	629211	629250
scaffold00011	c	(AATA)3taacaaaaaataacaaaaataataaagagctgtctatatatataatggataaatataagtaggcttaaaatatgattttatttctaactc(T)10	112	2850674	2850785
scaffold00157	c	(AATA)3taaaacataaataaatatatcaaactcataataaaaattacatctcccataa(AT)22	108	775002	775109
scaffold00012	c	(AATA)3gtttatgtactgataaaataaatagttttgata(AT)7t(TA)17	94	4848	4941
scaffold00201	c	(AATA)3gtaaaaagtgaatagtaaaaagtaaatagtaaaaagtgaatagtaaaacatgaatagtaaaaacg(AAAT)5	97	441283	441379
scaffold00068	c	(AATA)3gtaaaaagtgaatactgaatagtaaaaagtgaatagtaaaaacgaaaaa(AAAT)3	73	602500	602572
scaffold00012	c	(AATA)3ggactgtttctat(ATA)10	55	1636234	1636288
scaffold00497	c	(AATA)3gcgttagttgtatacaatagaattaatattttatattttttttatttttttatttttaaaatattttataaaaaattatta(T)12	105	41533	41637
scaffold00373	c	(AATA)3gattgaagctatatttaagaataaaattaataaat(TA)19	85	69981	70065
scaffold00061	c	(AATA)3gataaaatggttactagacattagtccattatatatatacattatttgacgaactagtccatctattagcatagttttttt(A)11	104	908928	909031
scaffold00012	c	(AATA)3gacacaaataaaatacacaatggcatgctaaaatcattttatagcctctctgacatgtcttctccaattctcatgtgatatattgac(T)13	112	3427010	3427121
scaffold00162	c	(AATA)3gaaatatgtataaattatccctaatctatatttctga(T)10	59	929783	929841
scaffold00446	c	(AATA)3cttttattcgaataatgtaaatgactgatagtttttcttttgtaagaaatacttacataaatactcaactttatagataatttaaaatatcaaat(TA)8	123	80533	80655
scaffold00141	c	(AATA)3ctttaatatttagttgagagtaatcaaaa(ATTT)3	53	638375	638427
scaffold00147	c	(AATA)3cttaaataaaaatttctttgttttaataacgaatacatgatcttttgaatattatttttataaaat(TA)21a(ATTT)3attaacatttttaatttattatttataaaaattataaaatc(AT)9	192	591215	591406
scaffold00034	c	(AATA)3cctaattttccaataaatttacttacaactcaaaatttcacctcttttaaaacatttacctcatccactaaaacataaacaatgaat(A)10	109	469740	469848
scaffold00274	c	(AATA)3cataaatataaattgtttcattgcttaaaaaagttgtttatttaggatagaaatatatatttt(A)10	85	358208	358292
scaffold00369	c	(AATA)3cataaacatcattccaaataaatatttaaataaatatcattcc(AAAT)4	71	34960	35030
scaffold00142	c	(AATA)3cactcaagt(TTTA)3	33	162182	162214
scaffold00059	c	(AATA)3cacccaagtgtacagagtcacagactcatgaaccaatagacaaatatctataacctcttctttctctctttc(TTCT)3	96	1857861	1857956
scaffold00122	c	(AATA)3caccaatttttgaaaatatgttattttttttaaattgtttatttcttgcaatgatattagtacgacatgttacga(T)10	97	719549	719645
scaffold00135	c	(AATA)3cacatctagcatatgtatttgcatgtgtgtatggaagaaaacagagtaatttctt(A)10	77	379903	379979
scaffold00005	c	(AATA)3caacaattacgtaaaaatgataagtgagctaaatattttgttttaacaatcttctaattttgtatattattattat(TAAA)3	100	3048726	3048825
scaffold00028	c	(AATA)3caaatttg(TATT)3	32	1740050	1740081
scaffold00411	c	(AATA)3caaaaattaagcaata(AT)23aaacacgtcaaattagtaaaataaataa(T)10	112	122383	122494
scaffold00034	c	(AATA)3attttaagattcatttcttatttgttcaaattttttgttcatatacttagaagtaa(T)10	78	1726380	1726457
scaffold00159	c	(AATA)3atttgataaaaattacatattagaaacaaataaaaaaaacaagaagaaaatc(A)12	76	802325	802400
scaffold00036	c	(AATA)3atttcctataaaaataaaactatttctgaaacataattccttctcagaaaaggcctattccat(AATA)3	87	849159	849245
scaffold00305	c	(AATA)3atttattttattattttaatatgatttaatattttataatatatcaaataacatttta(TAT)6	88	245132	245219
scaffold00027	c	(AATA)3atttattttaacattctaataaaatttaaaatgttaaaatatattaaaccaaatttgg(TAT)5	85	2537682	2537766
scaffold00189	c	(AATA)3attgtttcagtcacaacaactaaatgactatgctatatctatggattatttgtattataataagaaaaacatcaaaaccgttattgtaacagcaatta(AT)6	122	163484	163605
scaffold00045	c	(AATA)3attgtctcagtcacaacaactaaatgactatgctatatctatggattatttgtatataataagtaaaacatcaaaaccgttgtaacaacaattag(TA)18	143	538728	538870
scaffold00027	c	(AATA)3attccatgaccaaatgaataagaaactaaaaaaatatacaaaacaatgacataaaaaaatagaaaacatattagaaaaagatgttcttctacttga(T)10	118	1115441	1115558
scaffold00010	c	(AATA)3attatattatta(AAT)5	39	3608456	3608494
scaffold00075	c	(AATA)3attataataaaaatttataaaagaattaataaataatggtgaaggtcaaatcacctacggatcaaagccatttaatccacagtttaatttgatccaattt(A)17	129	479621	479749
scaffold00005	c	(AATA)3attacagggaaataagacacgtcttgtcgggttctcttttcgcagaaaaaagagagacgattgattgtttctctctccacatttcttgcaagtcctctc(CTTCT)6	141	1586263	1586403
scaffold00250	c	(AATA)3atgtgtgatgtttgattggaagaaaggtgatgcaaaataaaattaatt(TTTA)3	72	202418	202489
scaffold00198	c	(AATA)3atgtagtgtacggaaacctgaccttattcttttccattaaatcgtaaacgtg(A)10	74	616953	617026
scaffold00001	c	(AATA)3atgataatttgaaaacccattaacataaaacaattatttaataatttagtg(TA)7	77	5035964	5036040
scaffold00078	c	(AATA)3atgaattgataaaatataacatgtatgttatgtaaaaatattgtctaaata(T)10	73	1024870	1024942
scaffold00073	c	(AATA)3atgaattattgaaaaaagtaacatatattatttcaaaatattaataaaaaatttgtaagatatgttttcct(A)11	94	452487	452580
scaffold00269	c	(AATA)3atgaattaataaaaaaataacaaataatgaattactaaaaaaaataac(A)10	70	289221	289290
scaffold00050	c	(AATA)3atcgagctgaattcacatcatactag(A)21	59	767236	767294
scaffold00045	c	(AATA)3atcaaatatttacatttattattcatatattgatttagtatttatcattaa(T)10	73	1135198	1135270
scaffold00090	c	(AATA)3atattgtaagataagatc(AATA)3	42	1006477	1006518
scaffold00113	c	(AATA)3atatatttcatgaaattaaatacttaataccataaatacattcaattaatatttcctaaaatgtatttatattta(AT)20	127	1025499	1025625
scaffold00036	c	(AATA)3atagtaag(TAAA)4	36	479369	479404
scaffold00089	c	(AATA)3atag(TAAA)4	32	388963	388994
scaffold00174	c	(AATA)3atacacaatggataaaaaatataaaaaataatacatcctt(TA)11	74	719618	719691
scaffold00045	c*	(AATA)3ataattagaaatgtttaaatccactctaaaaaaatacaaattaatc(AATA)3(AAT)6*	84	1831842	1831925
scaffold00174	c	(AATA)3ataataccaatgtagtaattcaagacatttcaaaatagtattatatacatgttgaaattaactttttctgaataatttactgcag(T)12	109	509376	509484
scaffold00050	c	(AATA)3ataatacatatgcgtattaaaatattatccaaaaatctatcaaaatattttttttaaagttttattctaactattaat(A)10	100	725548	725647
scaffold00019	c	(AATA)3at(AATA)7	42	1392929	1392970
scaffold00140	c	(AATA)3ataacaaaaatattacaaattaatt(AATA)3	49	1108928	1108976
scaffold00139	c	(AATA)3ataacaaaaaatattcaaaattattt(AATA)3	50	336382	336431
scaffold00149	c	(AATA)3ataaattaatatcattttgtaccgtttttcttaattttg(T)11g(T)11	74	276706	276779
scaffold00003	c	(AATA)3ataaattaataaaaaataacatgccatgatatgtgtgtttttttaaaaaaaaattatgtacaacta(T)10	88	4432203	4432290
scaffold00110	c	(AATA)3ataaatcgt(A)10	31	56402	56432
scaffold00144	c	(AATA)3ataaatcagtaaaaataacactaatac(TA)51	141	295204	295344
scaffold00119	c	(AATA)3ataaaaatagtaaattaataaaataatttaattttggtgtttcagtcaaataattttatttttattgca(AT)15	111	907012	907122
scaffold00001	c	(AATA)3ataaaaaattcaataaaaattatg(TA)14	64	2237253	2237316
scaffold00170	c	(AATA)3(ATAA)3	24	509508	509531
scaffold00003	c*	(AATA)3(ATA)7*	32	4495868	4495899
scaffold00044	c*	(AATA)3(AT)8*c(TA)10	46	764191	764236
scaffold00105	c*	(AATA)3(AT)8*	25	365542	365566
scaffold00183	c*	(AATA)3(AT)45*	99	352298	352396
scaffold00103	c*	(AATA)3(AT)29*	67	20689	20755
scaffold00001	c*	(AATA)3(AT)28*	65	4370686	4370750
scaffold00007	c*	(AATA)3(AT)25*	59	1483176	1483234
scaffold00036	c*	(AATA)3(AT)24*	57	1679525	1679581
scaffold00064	c*	(AATA)3(AT)23*	55	644894	644948
scaffold00144	c*	(AATA)3(AT)23*	55	398348	398402
scaffold00004	c*	(AATA)3(AT)23*	55	2997139	2997193
scaffold00073	c*	(AATA)3(AT)22*	53	1457167	1457219
scaffold00052	c*	(AATA)3(AT)21*	51	809465	809515
scaffold00003	c*	(AATA)3(AT)20*ttata(TATT)3	66	2470986	2471051
scaffold00305	c*	(AATA)3(AT)20*(TA)23	95	424322	424416
scaffold00050	c*	(AATA)3(AT)19*(TATT)7*	72	2002123	2002194
scaffold00081	c*	(AATA)3(AT)18*aaataattaataaatagatctatcacttttgcatgctattttcaattttattctagttaaatttgaaagaaaaaaggaaatcaaaatgaaaaggaattg(A)13tctcaagtagtcttcagggttgaactcgcattttttaatgtctcaaaattaaaatattttaga(ATT)5	235	439390	439624
scaffold00279	c*	(AATA)3(AT)16*	41	90997	91037
scaffold00218	c*	(AATA)3(AT)16*	41	417251	417291
scaffold00154	c*	(AATA)3(AT)15*a(AT)20	80	403392	403471
scaffold00160	c*	(AATA)3(AT)15*	39	520974	521012
scaffold00032	c*	(AATA)3(AT)14*	37	1894736	1894772
scaffold00011	c*	(AATA)3(AT)12*	33	3066699	3066731
scaffold00049	c*	(AATA)3(AT)12*	33	2006666	2006698
scaffold00052	c*	(AATA)3(AT)11*	31	469890	469920
scaffold00012	c*	(AATA)3(AT)11*	31	3236490	3236520
scaffold00277	c	(AATA)3agttttagtaagatgatgat(A)10	42	115758	115799
scaffold00305	c	(AATA)3agtttaaaataatatgctcaaacaaagattcaaatttatgatagtaaaatattgtatataattatacaagtaaacaataatttcatgtg(A)10taacagttgaggataatgtaaaagaaaaggaaaatgcatagtttaaaaatgatta(TTAT)3	178	347038	347215
scaffold00202	c	(AATA)3agttgatcagttcatactaaaag(A)10	45	536831	536875
scaffold00025	c	(AATA)3agttattactcatattttgatgaattattagacag(ATT)6taccatatacaatgaaagtgtttttttcttaaggacaaagttcaagatgtctcaacttaaacttttttaatct(TTTA)3taattttatgctatatttttattttttattataaaaattgtttggtcggacaaatcttctttgataaatatatctatt(TTA)8	252	2650581	2650832
scaffold00137	c	(AATA)3agtaaaataaagttatgaacatcttaataataaaattataatagtagcaac(AAAT)3aacataaaaatatggacacaaaaata(AAAT)3	113	762805	762917
scaffold00003	c	(AATA)3aggtattttgttttttatttttagctttgaacatttttatattatta(TATT)3	71	4767988	4768058
scaffold00211	c	(AATA)3aggcaaaataaacactttttagtcaaatgaatt(A)10	55	718193	718247
scaffold00046	c	(AATA)3aggaaatgcatctgatgctattgaaatgcaatgatgaactaaatgaataaagcataat(A)13	83	851054	851136
scaffold00279	c	(AATA)3agctaagcataaatgtaaaatatataaatgataggaagcaattatatatttaagttc(TTTA)3	81	499228	499308
scaffold00488	c	(AATA)3agatagctcaaaatataataacatattaataaatataataaatatattttataataattttatatttcactattttaagcaccgtatg(ATA)7	121	50956	51076
scaffold00015	c	(AATA)3agactaatgtgtaactgattataaatatatataaaaaaaaacagtaccagtatataactagaaataaatataaatg(AATA)3agataattggggtaactaaaaataaat(ATAA)3	139	1607646	1607784
scaffold00001	c	(AATA)3agaaaatgtatctaatgctattaaatgaaaaagaaatataccatacagctttccatcacacatccattaattaaacaatacttaataa(AAAG)3	112	602136	602247
scaffold00055	c	(AATA)3agaaaatgcatctaatgctattgaaatgcgatgagctaaaataaatgaaatacacattcactcatgaagatgacacttaa(AAAT)3	104	1516126	1516229
scaffold00159	c	(AATA)3agaaaatgcatctaatgctattgaaatgcaattatgagctaaaaagaaatgaaatgcacattcattcatgaggacaatacttaa(AAAT)3gcaaaaacagtaaaaataagagaaaggagtgagctgctctaaaataaaattccaccaccaacagttatgtgttgcaccaattttccatgagag(A)10	211	527886	528096
scaffold00159	c	(AATA)3agaaaatgcatctaatgctattgaaatgcaattatgagctaaaaagaaatgaaatgcacattcattcatgaggacaatacttaa(AAAT)3	108	522690	522797
scaffold00003	c	(AATA)3agaaaaaaacaaagtatacaacaatgtaaaatgaaaaaaaaatgg(CATC)3	69	2769718	2769786
scaffold00086	c	(AATA)3actttaggagaacaataataaggtgttctttaaaccagtggttgtgatggtcacaattctg(T)12	85	1114256	1114340
scaffold00021	c	(AATA)3acttattattaaattctacttaagccatgaatagtcatatcaat(AATA)3	68	364337	364404
scaffold00008	c	(AATA)3acattttcagtaaacaatatttttttgaaatggtttttcaacatttttct(A)10	72	2748037	2748108
scaffold00018	c	(AATA)3acattaacataaaaaaaacatgaattatacccgcacaataaaaaatataacaaaatttgtaa(AT)8	90	1923504	1923593
scaffold00036	c	(AATA)3acatgcagtcataaaatccaaacctaacgtaggaa(T)10	57	2169353	2169409
scaffold00002	c	(AATA)3acataaattacatatacataaaactttcatataaggttttaaattattatatttttcac(ATAA)3	83	3184477	3184559
scaffold00087	c	(AATA)3acaggtatccttt(A)11	36	764010	764045
scaffold00013	c	(AATA)3acaata(AT)22	62	1032867	1032928
scaffold00267	c	(AATA)3acaacatgataaaataaaataaatattaaaaaaatataaatataactagcaagagaga(AAAT)4	86	350496	350581
scaffold00354	c	(AATA)3aatttaaa(ATTT)3	32	167051	167082
scaffold00003	c	(AATA)3aatttaaaaataaatatttttaagtgaatcaatttatatgaatcaagttaaattgtaaaattgtcgac(TAAA)3	92	3661165	3661256
scaffold00523	c	(AATA)3aat(TTA)6	33	65349	65381
scaffold00179	c	(AATA)3a(ATTT)3	25	743435	743459
scaffold00049	c	(AATA)3aattcgattaattgttggaaattactttttaaacccaaattggaattcgactaattttgagtatgttatgtttagatttagatctagatgtatgtat(A)10	119	468847	468965
scaffold00136	c*	(AATA)3aattatttgttttattaatttattattt(TA)11(TATT)5*gtggtttgtatattcatatatg(T)10	112	1034474	1034585
scaffold00063	c	(AATA)3aattatctctttatttactgaaaagtaaaattgtccattgaaaaaatggc(AAAT)3	74	465607	465680
scaffold00256	c	(AATA)3aattaattcctggccagtgctgccattgtagctgtgcacataaacacaagcaaaccaaaacacaagaaacatagaaactactt(AATA)3	107	352546	352652
scaffold00321	c	(AATA)3aattaatattaaatactacttaagccatgaatagtcatatcaat(AATA)3	68	61161	61228
scaffold00142	c	(AATA)3aattaaaattataaataaaaataattaaaatgaaattgattaaaatt(ATAA)3	71	433146	433216
scaffold00124	c	(AATA)3aatg(T)10	26	362453	362478
scaffold00137	c	(AATA)3(AATG)3	24	280013	280036
scaffold00087	c	(AATA)3aatcaattaaagtattaaataataataatatatataagtgaaggtactgatccaa(AGG)6	85	502098	502182
scaffold00054	c	(AATA)3aatcaacaatctccctaacttaaaatcggatcatg(A)14	61	1456901	1456961
scaffold00147	c*	(AATA)3(AAT)7*(AATA)5*	46	736235	736280
scaffold00165	c*	(AATA)3(AAT)6*	26	725100	725125
scaffold00050	c*	(AATA)3(AAT)12*	44	1200216	1200259
scaffold00117	c	(AATA)3aagttattgt(TA)39	100	816608	816707
scaffold00039	c	(AATA)3aagtacagagaaatatttgtggtcatattttgggtacatataccacttaaattctgagacaatcttatcaaatgatacgatgtaataatgg(A)14	117	195999	196115
scaffold00001	c	(AATA)3aagtaataataatta(AAT)10	57	1883549	1883605
scaffold00049	c	(AATA)3aaggaaacaaaaattgcacaaacaatgatcataagatatcgtgtagtgaaataactcaatcaaagaagacatttttcttttaccag(A)18ggagaagcaggcagcgaaatacccaattgttaaatactgtcatctgccaaaccctaaaaac(CCT)5	192	1667671	1667862
scaffold00114	c	(AATA)3aagagactttaaataaacaattaaatacgagtcactgtataaaaagaaacaaataaaatacaaatgaacaaagaagagaagatattatattatt(AATA)3	118	1127893	1128010
scaffold00288	c	(AATA)3aagaaag(A)10	29	449791	449819
scaffold00001	c	(AATA)3aactgaaattg(A)11	34	5466190	5466223
scaffold00234	c	(AATA)3aacatcactccagcaaataaataagtatcattccaaataaatgaataaattcc(AAAT)3	77	655237	655313
scaffold00416	c	(AATA)3aacaagcgatccaaact(TAA)6aaataataataacagtaataataatgataataattaatagatagcagataatgtgtaatgtttcctccctgttcacactaaaaagtcttggcgac(AAAG)3	154	149168	149321
scaffold00050	c	(AATA)3aacaaatttcttaaaacagattttaattgattttctccatttgtttg(AT)7	73	1062145	1062217
scaffold00062	c	(AATA)3aaatttaataaaatctgaattaa(AAAT)3	47	1488942	1488988
scaffold00166	c	(AATA)3aaatttaataaaatctcaattaa(AAAT)3	47	994998	995044
scaffold00344	c	(AATA)3aaatttaataaaatctcaattaa(AAAT)3	47	6889	6935
scaffold00004	c	(AATA)3aaattatctatacaaaaggcatttcacatgtaaaaaaaaataattgaattgaattaaaaaaagtatatctattcctaacaatatttaaactttttc(T)10	118	3507056	3507173
scaffold00107	c	(AATA)3aaattaattaaaaactaatatttaaataaataataatttttattttaaagaattcttaaaatagtgcgtttaatactttctacgtaatgggtgtctcgtg(ATT)5	127	808299	808425
scaffold00005	c	(AATA)3aaatgtgggttattaataatatttaaattgtacttattatttttttaattatgtgttatata(AT)9	92	2032884	2032975
scaffold00227	c	(AATA)3aaatgataatatataaacatcaaaat(A)10gttaaaattaaatattttgtcatcttttttatacttttttgtcttaattttctttcccacccttaacaagatacggagtagagtgtgataattgataagg(AATA)3	160	396293	396452
scaffold00167	c	(AATA)3aaatgaagtttgggctttcgggtcaggatgcagtccagtccagtccagtggatggtattgttgtgagtgtgtttgttagtagaaaaaaataggaaagagt(GA)14	140	939933	940072
scaffold00268	c	(AATA)3aaatctttaaatatgataaaatataaaattttaatatataatttttccttatttcttctctttctttttcctctatttccatcaagcattt(A)10	113	306969	307081
scaffold00070	c	(AATA)3aaatcattttaatttaaccatattaactttttatgtatgtttgatatttaaattatt(TA)8	85	1594034	1594118
scaffold00063	c	(AATA)3aaatataattacagtttaaattgc(A)11	47	899635	899681
scaffold00009	c	(AATA)3aaagaaaaatagtatattacttaaaataaataaggttaaa(T)10	62	3135451	3135512
scaffold00031	c	(AATA)3(AAAG)3	24	82421	82444
scaffold00528	c	(AATA)3(AAAG)3	24	45947	45970
scaffold00205	c	(AATA)3aaacatgtaaggtagactacaaaatttaacaaaaaaaagtgattcatgacatattcaaatttcaaaagaagaaaaacc(AATA)3	102	164765	164866
scaffold00019	c	(AATA)3aaaattcaaagactcattatctttaaaaattaattggattgaaagtggtgttattatttcttt(TA)32	139	2365451	2365589
scaffold00259	c	(AATA)3aaaatt(A)10	28	544955	544982
scaffold00004	c	(AATA)3aa(AATT)3	26	3476514	3476539
scaffold00031	c	(AATA)3aaaatgttaaattgagcataggaagaaggcatggacc(TA)7	63	1713233	1713295
scaffold00016	c	(AATA)3aaaatgaaaataaaataaaaaataaaaggataaaataaaataaaat(AATA)3	70	1064286	1064355
scaffold00036	c	(AATA)3aaaatctgattcttaaacttgttttaaactccctagtgatggttagttatatatttaaagata(AT)27	129	638629	638757
scaffold00608	c	(AATA)3aaaataatagtcatatattaattag(AAT)5aacaacaac(AAT)5aaaataataaaaataataatc(ATA)5attttaataataacaatcataatcataatcataatg(ATA)10atcataatc(ATA)6gtaatcatcatcaataatagtaataatccttatcatcataataataatagc(AAT)6aacaataataacaac(AAT)5attcataattataataatcataaaatcatcatcataaatatcataataataatcataatattaatattaataatg(ATA)6atcataatattaatattaataataataaaaataacaataac(AAT)5aacaataataataattataataataaaataatcataatcaaaatcataataatcataataataaatcataataatcataataaaatg(ATT)5(ATA)6attattattattataatc(ATA)5aaagtaatcatcatcaataatagtaataatccttatcatcataacaataataaaaataataacaac(AAT)5attcataattataataatcataaaatcatcatcataaatatcataataataatcataatattaatattaataatg(ATA)5atcataatattaatattaataataataaaaataacaataacag(TAA)5caataataataataacaataataataattataataataaaaataatcataatcataatcataataatcataatcataatcataataataatc(ATA)5taataaaaacattaacaacaac(AAT)6agtcataatattaataagaataataataac(AAT)5tattattattattactattattacaaaaataataataatcttaataataataaaaataatc(ATA)7	1109	32970	34078
scaffold00091	c	(AATA)3aaaataaaaaattatctcattacttgctcatttttatcgttctttttatcaattataaacaat(TA)21ttattatca(CTTT)3	138	904769	904906
scaffold00002	c	(AATA)3aaaataaaaaaaaatt(ATAA)3	40	3487769	3487808
scaffold00148	c	(AATA)3aaaaggaaataaaaaac(A)15	44	626217	626260
scaffold00027	c	(AATA)3aaaacacacaaaaataaataaaattaaaaacaaaattaacaaaacca(AT)21(GT)14	129	1366830	1366958
scaffold00022	c	(AATA)3aaaaattgggtctcataatacttaacttcttttatttttgaaaattttcctaaataattaggataaaatattttatcatatgtaagagtg(A)10	112	2229635	2229746
scaffold00024	c	(AATA)3aaaaattacttttatttatgtattttttttattaaatggtaatttttattgaacatatactttgaatttatagtaaaacttt(TA)17	128	2534456	2534583
scaffold00106	c	(AATA)3aaaaataaatttttttaagagaaaaaatgcactttttgttatgcaagtagagaactg(AATA)3	81	1340726	1340806
scaffold00183	c*	(AATA)3aaaaagaaaaagaaaacagcttgcaccttatgcttttgataggttcatcaaaaatata(AT)27(ATTT)5*	142	117955	118096
scaffold00049	c	(AATA)3aaaaacgaattgaaggagatagagggtagaagaaaaattgaagtgaagtagaagtggaatgcaaaaaaggtaataaacctttatcttgtttc(TTCT)3	116	1974392	1974507
scaffold00297	c	(AATA)3aaaaacagcaagaaaatccgtctcagattgaaggactgcttggggtggagagtgggccaatatgagtcttagacccaacaccctttctcacccaataaac(A)18ctctttctaatttctcccattagttgtcacctcctaacgcaag(A)10	183	88445	88627
scaffold00012	c	(AATA)3aaaaaatcattcaatcaatcgtt(ATAA)3	47	671287	671333
scaffold00024	c	(AATA)3aaaaaagaaaacaat(A)12	39	2229510	2229548
scaffold00222	c	(AATA)3aaaaaaacataattcttttatataaatt(A)11	51	710133	710183
scaffold00048	c*	(AATA)3(A)13*	24	322856	322879
scaffold00273	c*	(AATA)3(A)11*	22	197587	197608
scaffold00078	c*	(AATA)3(A)11*	22	1093024	1093045
scaffold00069	c*	(AATA)3(A)10*ctagcttgcatcttattcttttaatagatttataaaaatataacacatatctacatactac(AT)19	120	1773128	1773247
scaffold00313	c*	(AATA)3(A)10*	21	326539	326559
scaffold00023	c*	(AATA)3(A)10*	21	2477547	2477567
scaffold00371	c*	(AATA)3(A)10*	21	244990	245010
scaffold00009	c*	(AATA)3(A)10*	21	2032328	2032348
scaffold00031	c*	(AATA)10(AT)35*a(GTAT)5	128	1732708	1732835
scaffold00015	c	(AAT)9tataaaagacaaacaactttcacaagtggagattaatgggagcaacttttggtaatggaacataaaaaaaaattatttttataa(AAT)5	126	1934756	1934881
scaffold00228	c	(AAT)9(TAT)5tgaaaatactaataaaggatatttcacaataaataaaaacaaaagcagaagtctcaaataatgaaacatgtcatatatatcactttataa(T)10cttataattttgaacaagtagtta(ATT)6	184	686627	686810
scaffold00006	c	(AAT)9(TAT)5att(TA)15	75	2758544	2758618
scaffold00086	c	(AAT)9(TAT)5	42	116528	116569
scaffold00008	c	(AAT)9taattaaaaatagggataatatata(AATT)3	64	2094555	2094618
scaffold00077	c	(AAT)9taataataataatagtaata(ATT)6	65	162056	162120
scaffold00104	c	(AAT)9(TAA)5(ATT)7	63	904393	904455
scaffold00029	c	(AAT)9gattacaaaagacaaacaactttcacaagtggagattaaggagcaacttttgggtaatggaacataaaaaattattttaataa(AAT)21	173	1335508	1335680
scaffold00359	c	(AAT)9gataataataataagaataataataataac(AAT)5aacaataataatag(TAA)5aaataataataatcataaat(ATA)5aaaataatactaataatcacaataataataatcataataataatatc(AAT)6cataataat(AACAAG)5aaaaagaacaaaaacaagaaaaaaaacaagaacaacaaagtgaacaagaacaagaaaaagaacaagaacaataacaggaacaataac(AAT)11atgaatattattaaataataataaatatcataataatagaaataacaactaataataacataacaataataataatattaattaa(TAT)5aataataaaaataataaataaaaataataatatataatagtaaata(AAT)5tatcaac(ATA)6aacaataataac(AAT)6ataaacaataataataatcataatcataatcataaaataataataataacaataataataaaataacaataacaaacaacacacaac(AAT)12aacaataacaacaacaacaataacaataaaccaataaaaac(AAT)6aaaataataataacaacac(ATA)9aa(AAT)9	833	297686	298518
scaffold00157	c	(AAT)9(GAT)5	42	579972	580013
scaffold00605	c	(AAT)9ct(TAA)13cc(ATA)9gtaacaatactaataacaacaagaataataataataaaag(TAA)5(TTA)5taat(AAC)5aataaaaaaataataataagaataagaataataataatgttaataattcataataataataaaa(AAT)6catcatc(ATA)11at(TAA)8caacaataatcataataatactactaataatattaaaaataataataatcataataatattaaaaacaacaatattaatcataatgataagg(ATA)5aaaaaaacaacagtaataatgataatgataatcataatcataataataatatttataatcataaccataataataa(AAT)7cataataataaat(ATA)7acaataaa(AAT)6	598	38229	38826
scaffold00130	c	(AAT)9ctcgtac(AAT)7(TAT)18tgtgaaactatttttatatataataattgtataatcatcattgataatctatcgatcgtattttctctaaaaggttgcctttgcaaaatt(A)10	209	660396	660604
scaffold00772	c	(AAT)9cgttatc(ATA)5taaataataataacaataataacaataataac(AAT)6attcataattataataatcataaaatcataatcataaaaatcataataataatcataatattaatattaataatg(TAA)5tcataatattaatattaataataataaaaataacaataac(AAT)21aaaataatcataataatcataataataatcaatcataataatcataataataataaa(AAT)7t(ATA)8atgattataataataatcac(AAT)5aac(AAT)5cattataataatcataatcataataatcaaaataataataataac(AAT)6aa(AAT)6cataagaataac(AAT)9a(AAT)5aacaataataaaa(AAT)7aaaaaatataataatagtaataaaagtaatactaataatc(ATA)5aaaaaaat(ATA)9acaacaac(AAT)15	763	21818	22580
scaffold00747	c	(AAT)9cg(TAA)5gaatcaataatagtcataatcataataataataatc(ATA)5acaataataatcacaatcataataataatcacaataaaataataataaaaatt(ATA)6atcataataacaacacaacaacaataataataataacaataataata(ATC)5(ATA)10ac(AAT)5aacaataataataatc(ATA)8atcataataataatcataatcataatc(ATA)8atc(ATA)10atcataac(AAT)6aac(AAT)19aa(AAT)9cagtaataacaataataatgagaataataatc(ATA)5ac(AAT)5	578	12740	13317
scaffold00555	c	(AAT)9cataataatattcataatcataatcataatcataataatcataataataatcataatcataac(AAT)12aac(AAT)10catatattaattaataatattaataataataac(AAT)5caacataattataataatcataata(AAT)12	268	63948	64215
scaffold00270	c	(AAT)9c(ATA)5atcataattataataatc(ATA)5atcataatcataataataatgatcatcatcataataatagtc(ATA)5acaacaacaac(AAT)5	159	527759	527917
scaffold00852	c	(AAT)9caaaatataataatagtaataaaagtaatactaataatcataagaataataataaaaaatataataac(AAT)10catattaataaacataatcataatcatcataataatcatc(ATA)6ac(AAT)15gatctaattataattataatcataatcataataatcataataataatcataagaataattataatcataatcataataatcttc(ATA)7ac(AAT)12gattctaatagtcaaag(TAA)12tat(TAA)6tattaataataacaataacaataacaataacaataataataacaataacatcaaaaaataacaagaaaaataac(AAT)22aaatataataataataatgatcataataatgataataatactcataatcatatcataatcataaaaataataacaatgataac(AAT)5agtaataacaataataataataacaataataaagaataataatagaaattataataattatagtcaaaaccataataataatcataaa(AAT)24aacaataacaacaataatcataataatactactaataatattaaaaataataataatcataataatattaaaaacaacaatattaatcataatgataatg(ATA)6aaacaagtaataatcataatcttaatcataataataattataatcataaccataataataaa(AAT)5cataataatagtcataatc(ATA)6acaataaa(AAT)10aaacataaccataataattataataataataatcataac(AAT)23aac(AAT)8aac(AAT)20actcataatcaaaagcataataatcatcataagaaatataac(AAT)8catagtcataatcataatcacaataatcataataataac(AAT)14aagaaataataataattatagtcaaaacaataataataatcataaaaataataatc(ATA)7atcataatc(ATA)7aaaatcataataataatcataattatc(ATA)5acaataatattaataatcataataataatcataacaataatcataataatcataatcataataataatc(ATA)15atcataataatcg(TAA)5cc(ATA)8gaaataataataattatattcaaaaccataataataatcatcaaaataataatc(ATA)5ac(AAT)5	1863	1625	3487
scaffold00012	c	(AAT)9attattatgataggttactataattataattataatt(ATA)8	88	2592996	2593083
scaffold00721	c	(AAT)9attaatatcatatattaattag(AAT)5aacaac(ATA)15aaaataatggttataatcataatattcaaattaataatcg(TAA)5c(AAT)5catcatgataac(AAT)6(CAT)5aatc(ATA)15gtaatcatcatcaataatagtaataatcattatcatcataataataatagcaataataataacaataataac(AAT)7aacaataataacaac(AAT)5attcataattataataatcataaaatcatcatcataaatatcataataataatcataatattaatattaataatg(ATA)5	493	18186	18678
scaffold00967	c	(AAT)9attaataataatat(TAA)12tagtaatcatcatcataatattaataatagtaataatcgttatcatcataataataatacaaataataataacaataataacaataataataac(AAT)6attcataattataataatcataaaatcataatcataaaaatcataataataatcataatattaatattaataatg(TAA)5tcattatattaatattaataataataaaaataacaataac(AAT)19aac(AAT)9ataaataatata(AAT)7tataataattataataatagtcac(AAT)5aacaataataataatcataatcataatcataataatcaaaataataataataac(AAT)6cataagaataac(AAT)9aaagg(TAA)5caataataaaa(AAT)7aaaaaatataataatagtaataaaagtaatactaataatc(ATA)5aaaat(ATA)14ttaataagcataatcataatcatcatcataacaataataataataacaac(AAT)7cataataataattatcattatcatcataatcatattaatcataataataataatcataataataattataatcataatcataataatc(ATA)6atcataatagtcaaagtaataatc(ATA)5ttaataataaaaacctc(ATA)6atcataataatatatcataattataactaat(ATA)6atcataataataactacatcataataatc(ATA)11atcataataataatcataataataacaaaat(ATA)6atcatgatcataatcataataataataatcataataataataatcataataacaatcataagaatagctc(AAT)9aac(AAT)13agtc(ATA)9acaataac(AAT)5agaaataataataattatattcaaaaccataataataatcatcaaaataataatc(ATA)5ac(AAT)5	1434	869	2302
scaffold00190	c	(AAT)9at(TAA)7tat(TAA)6	71	697443	697513
scaffold00820	c	(AAT)9atcatatattaattag(AAT)15aacaacaacaac(AAT)5aac(AAT)5acacacataacaacaataaacaacaacac(AAT)6atcaataataatac(TAA)16caacaac(AAT)6aacaataacaac(AAT)5	294	14301	14594
scaffold00842	c	(AAT)9ata(AAT)7aaaataacaagaacaagaacaag(AAT)13ataaataataat(AACAAG)7aacaataacaagaataataataataaaataa(AAT)10aacaagaacaagaac(AAT)11ata(AAT)6aacaagaacaagaacaagaacaataacaaaac(AAT)12aagaacaataacaataacaataacaagaataataataatagtaataataatata(AAT)7	440	15726	16165
scaffold00605	c	(AAT)9agtcatatattaattag(AAT)6aaac(AAT)5aaaaataacaaacaac(AAT)7aagaatt(ATA)5atgatat(ATA)5atcataatc(ATA)6gtaatcatcatcaataatagtaataatccttatcatcgtaataataatagcaataataataatcataataacaataataacaac(AAT)5attcataattataataatcataaaatcatcatcataaatatcataataataatcataatattaatattaataatg(ATA)6atcataatattaatattaataataataaaaataacaataac(AAT)5	437	34543	34979
scaffold00319	c	(AAT)9agtcatatattaattag(AAT)5aacaacaagataataataataaaataataacaataacaaatac(AAT)5cataatcataataatcaaaaacatcttcataac(AAT)6	168	387301	387468
scaffold00318	c	(AAT)9agtaataataaaat(TTA)10	71	386886	386956
scaffold00103	c	(AAT)9ag(TAA)9	56	937781	937836
scaffold00006	c	(AAT)9ag(TAA)10	59	2832067	2832125
scaffold00749	c	(AAT)9agaaataaaaataattatagtgaaaacc(ATA)13atcatag(TAA)6tc(ATA)5accataataatcataaatatagtt(ATA)6atcatcatcataataatcataataatagtt(ATA)5ctc(ATA)9attctctcttccttaatcttttaatttattattg(TTA)5tgattatgattattattattatgatatg(ATT)5tagtatgt(TTA)9ac(TAT)5tgtttattattatgttgttatattattatttttgttattatttgattatgattataattattaatattatg(ATT)5aaaattattaattttgtatattatgattattactattac(TAT)6gattattattatgattattatggttatgtttattaa(TAT)8gattgttattattattatgatattattattattttattattatgattattattatg(ATT)5	671	18395	19065
scaffold00091	c	(AAT)9aagatataacaattaccatatctttttt(A)10	65	223857	223921
scaffold00898	c	(AAT)9aac(TAA)10tcataatcataatc(ATA)5ac(AAT)7aac(AAT)8	139	9839	9977
scaffold00261	c	(AAT)9aacaataatcacaatc(ATA)5(TTA)6taatagtcaaaaccacaaataatcataac(AAT)7caataataat(ATA)7ttaataatataaataataataataac(AAT)5c(ATA)5acaataataataacaataac(AAT)7aac(ATA)6atc(ATA)22acaac(AAT)7aac(AAT)10aaaagtaataatcat(TAA)8t(TAA)9caataataaataataataatcataattataacaataataataac(AAT)9aaaataatcataataatatcataataataatc(ATA)6atcataatat(TAA)5ttatcat(ATA)6ac(AAT)6(TAT)11cattgctattattattataatattcataatcataataataatcataatcataataataaaacaataataata(AAT)5agtaataacaataaatgataataataataaaaataataataattatagtcataatcataataataatcataataataataacataatc(ATA)8atcataataatagtc(ATA)7(AAT)8cataataataatcataaaaataataatc(ATA)14atcaa(AAT)5cataataataataatc(ATA)9gtc(ATA)5aaatc(ATA)5	1125	568737	569861
scaffold00005	c	(AAT)9aacaataat(AATA)3	48	2229775	2229822
scaffold00037	c	(AAT)9a(AAT)14	70	1616064	1616133
scaffold00123	c	(AAT)9a(AAT)11	61	848966	849026
scaffold00368	c	(AAT)9a(AAAT)3	40	181062	181101
scaffold00466	c	(AAT)9aa(AAT)14aaa(AAT)6	92	66559	66650
scaffold00144	c	(AAT)9aaaacaaac(AAT)56	204	654907	655110
scaffold00671	c	(AAT)9aaaaaataataacaacaataatgataataacaataataatactaacaataataataataaaaataataatcaataataatag(TAA)6tctgaatat(TAA)5caacaataataataaaaaccataataataaaaagaataataataacagtaacaatactaataacaacaagaataataataataaaag(TAA)5aaataac(AAT)5tataat(AAC)5aataaaaaaataataataagaataagaataag(AAT)5cataatc(ATA)10(ATC)5(ATA)8ac(AAT)5	436	21941	22376
scaffold00051	c	(AAT)9aaaa(AAT)5	46	620660	620705
scaffold00087	c	(AAT)9aaaaaagggttatcttgacttacttaaatgagtgaaaaacatagata(AAAT)3	86	773647	773732
scaffold00191	c	(AAT)8ttaatt(TA)16	62	118467	118528
scaffold00030	c	(AAT)8tgttattattattatttatta(AAAT)4	61	1246093	1246153
scaffold00003	c	(AAT)8tataataaaaataa(AAT)8	62	1933276	1933337
scaffold00485	c	(AAT)8tat(AAC)6(AAT)16gatag(TAA)10tag(TAA)5tataaataataataacaataataataatattaataatata(AAT)6tataattataagaaaagaacaagaacaag(AAT)5aag(AAT)15aacaacaacaataac(AAT)7	332	103406	103737
scaffold00832	c*	(AAT)8tataaaataaat(ATA)7aggtagtat(TAA)5aatag(TAA)5ttt(TAA)6gaatactagg(AAT)5aagaataataataatag(TAA)6(AAGAAC)5*aataaa(AAT)25	291	16560	16850
scaffold00181	c	(AAT)8(TAT)9	51	388200	388250
scaffold00349	c*	(AAT)8(TAT)5(TTAT)3*	47	208879	208925
scaffold00002	c	(AAT)8(TAT)5aataataata(ATT)5	64	2344676	2344739
scaffold00906	c	(AAT)8(TAT)5aataataataaaattaataatcaaaataataatc(ATA)5atcaataatc(ATA)5acaacaataataataataac(AAT)6cagaataatac(TAA)5tattcataaatagtcataataataattat(ATA)9gtaatcataataatcataatcaaa(AAT)6c(ATA)6a(AAT)17g(TAA)5tcatt(ATA)7aaaataataataac(AAT)22aaaaataataatc(ATA)6	499	9080	9578
scaffold00446	c	(AAT)8(TAT)5	39	111676	111714
scaffold00040	c	(AAT)8(TAT)12	60	381923	381982
scaffold00140	c	(AAT)8taatgagaattgagtttccattatatttagttattcattattaaaatcaagttagcagtataccagaggtggcttaatagccatgattac(A)11	125	65114	65238
scaffold00233	c	(AAT)8ggtaaatctaaatttatggtaccattaaaact(A)10	66	666386	666451
scaffold00023	c	(AAT)8ggatcctttgaactgattgggaaagctccaaatgctgacctttgataatgg(ATTA)3	87	52835	52921
scaffold00705	c	(AAT)8gataatgataataataatcattataataataatc(ATA)5ac(AAT)5aaa(AAT)7at(ATA)12tcaaaatctaataatcattaataatcgtagtaataataataattataataataatcatat(TAA)9tgatgataataataatg(ATA)5tatcatcataataatgatgatgataataatgatg(ATA)12atgataataataatcatattaatcataataataatgataataataataatcataatgataataataatgataataataatg(ATA)14tgattatgataataatct(TAA)16tgataataataatcat(ATA)13atc(ATA)18atg(ATA)5ac(AAT)11aaataataatat(TAA)5tgataaaaataatcattataataataatc(ATA)5atcataataataatcataataatcataataacaatcataataatcataataataataatcataatcataatgataataatcataataacaataataatc(ATA)5ac(AAT)5cataataatcatcatcataataataataatcc(ATA)8gtaataatataaataatgaaaatcataataataatcataattatcc(TAA)7tcaaaatcataataataatcataataataataatcataataataatagtc(ATA)9	1097	16329	17425
scaffold00218	c	(AAT)8g(ATA)5	40	540364	540403
scaffold00804	c	(AAT)8cg(TAA)5gtatcataataatagtcataatcataataataataatc(ATA)6atcacaatcataataataatcacaataa(AAT)7cataataataatcataataataataacaacaaacaacaacaac(AAT)6ataataatcatcatcaat(ATA)10aaataacaataataata(AAT)5catcataataatcataatcaatgataataatcataataataaacataatc(ATA)7gtaaaaatcataacaataataacactaataataccaataacaataatag(TAA)5aa(AAT)6aa(AAT)7catag(TAA)5tgataataataatcagaataataataataac(AAT)5	531	4150	4680
scaffold00691	c	(AAT)8cctcttaataataacaatcaacataattatcataatcataatcataattatcataataataagaatcataatcc(TAA)6tcaacataatt(ATA)5aaaataataataatcatcatccatatt(ATA)10	199	9066	9264
scaffold00635	c	(AAT)8catattaataaacataatcataatcatcataatcataataataacaataataataac(ATA)16aataataataatcataatt(ATA)10atc(ATA)18gttatagtaataatc(ATA)5ttattaataataaaaatatact(TAA)5tattaataattataatcataatag(AAT)7cataataataactacg(AAT)7cataatcataataataatcataataataatataataaaaaaattaacaacaag(AAT)6(TAT)5tacaacaataataatatcgtaataataataaaataatc(ATA)5agattaata(ATT)9	559	37547	38105
scaffold00721	c*	(AAT)8catatattaattaaaaataataataataacaac(AAT)7aaaattaatt(ATA)8gtcataatcataatattcaaattaataatgg(TAA)5caatcatcatgataagaacc(ATA)5atcatcatcatcataatc(ATA)8atc(AAT)5aaaagtaatcatcatcaataatagtaataatccttatcatcataacaataataacaataataacaac(AAT)5attcataattataataatcataaaatcatcatcataaatatcataataataatcataatattaatattaataatg(ATA)6atcataatattaatattaataataataaaaataacaataac(AAT)5aacaataataataataacaataataataattataataataaaaataatcataatcataatcataataatcataataataatccaatcataataataatc(ATA)6aatattaatcataatattaataataatataataataattataataataataaaaataataatgattataataataatcac(AAT)5aaaaataataataattatcataataatcataatcataataatcataataataatcaaaaataat(AATA)3(ATA)21*aataataataatcataaat(ATA)6aa(AAT)5ct(TAA)5aaatataataacaaataaataaaaacaacaacaac(TAA)7tgatattaataatcataatcataataataatc(ATA)6acaataataataatataaataataatcataatcataatcataataataatcataatcataataataatc(ATA)7(AAT)8tataatcataatcataatt(TAA)8tattaataataaaaatcctc(ATA)5atcataataatattaataattataatcataatataataataataatcctaataaacacac(ATA)5atc(ATA)5taataaaaacattaac(AAT)10attaataagaataataataac(AAT)7tattattattattacaaaaataataatgtaataataataaaataatcatataataataataagat(TAA)8tatattaataatcataatcatc(ATA)5aa(AAT)5cataatcataataatcatattg(ATA)5gtaatcacag(TAA)7tcaaaatactagtc(ATA)8(ATT)9aattattattataataaatttataataataatc(ATA)5atctaataataac(AAT)14aaataa(AAT)8aaaaataataataatcataaat(ATA)5aaaataatactaataatcacaataataataatcataataataatatc(AAT)6cataataataatcatattaataaacataatcataatcatcatgataataatcataatgataatcctaatcac(AAT)6	1985	11077	13061
scaffold00679	c	(AAT)8cataataataatcatcataataatcatcatcatgatcataataatactcataataagaataatcataccaataataataatcatc(ATA)5taacaataataataataac(AAT)8cataataataatcataatc(ATA)6atcataatcataatc(ATA)7atcataataatagtc(ATA)5ac(AAT)9cataatcc(TAA)6tcaacataattataataataataatcataataataatcataatcgtaataataataagaatat(TAA)6caataaccataatcataataaccataataataacataataacaaaaaaacaacc(A)17caaaaaacaaacaaaaaac(A)23tcataatattaatattaataataataaaaataacaataacaataacaacaacaac(AAT)12(TAT)5	625	32992	33616
scaffold00822	c	(AAT)8cataataataatcaaaatcgaaat(ATA)15atcatcatc(ATA)8atcatcataataatc(ATA)7aaataac(AAT)11cataatcataataataataatcataaaaataa(AAT)8ctaataataataatcataataatatcaa(AAT)11aacaac(AAT)10aaa(AAT)5caaaataataataataacaataaaataataatc(ATA)5aaattatcataagaataaaaaataataataaa(AAT)5atg(AAT)6	489	15108	15596
scaffold00571	c	(AAT)8c(ATA)7attataattataatcataatcataataatc(ATA)20agaataaaaataataatcatattaataatcataatcataataatcaataataataatcataataataac(AAT)6	223	10214	10436
scaffold00554	c	(AAT)8cacaatcacaataatcatcataataataataatcataatcataataataac(AAT)7cataatcataataatcatatc(AAT)11aa(AAT)5cataatc(ATA)11acaataataatcacaatcataataataatcacaataaaataataataatc(ATA)7atcataataatcatc(ATA)12atc(ATA)20atcac(AAT)6caataataataataacataaatataataatcatc(ATA)6acaataataatcacaatcataataataatcacaataaaataataataatcataataatcataataatcatcataag(AAC)6at(CAA)10(TAA)6caataata(ATC)6ataataataac(AAT)9aaatcataatg(ATA)11attataatcataataatcataataatgataacactagtaaaaataattataataatcataatcataataattattaataataatataaa(AAT)11aacaac(AAT)6a(AAT)16aaa(AAT)5cataa(AAT)13(ATA)10ag(AAT)6aacaataataacaacaatcactaatat(TAA)24attag(AAT)5aacaaaataataattag(AAT)6caatataataaaaataataatgattataataataatcac(AAT)10tatcatcataataataatcataataatcataataataatcaa(AAT)14agtaatc(ATA)5aaaataataatac(TAA)11a(AAT)6(ATA)7(ATT)6(ATA)5ttattatt(ATA)6atcataatat(TAA)9ttataaataataataaacaac(AAT)5	1573	18049	19621
scaffold00582	c	(AAT)8cacaatcacaataatcatcataataataataatcataatcataataataac(AAT)7cataatcataataatcatatc(AAT)11aa(AAT)5cataatc(ATA)11acaataataatcacaatcataataataatcacaataaaataataataatc(ATA)7atcataataatcatc(ATA)12atc(ATA)20atcac(AAT)6caataataataataacataaatataataatcatc(ATA)6acaataataatcacaatcataataataatcacaataaaataataataatcataataatcataataatcatcataag(AAC)6at(CAA)10(TAA)6caataata(ATC)6ataataataac(AAT)9aaatcataatg(ATA)11attataatcataataatcataataatgataacactagtaaaaataattataataatcataatcataataattattaataataatataaa(AAT)11aacaac(AAT)6a(AAT)16aaa(AAT)5cataa(AAT)13(ATA)10ag(AAT)6aacaataataacaacaatcactaatat(TAA)24attag(AAT)5aacaaaataataattag(AAT)6caatataataaaaataataatgattataataataatcac(AAT)10tatcatcataataataatcataataatcataataataatcaa(AAT)14agtaatc(ATA)5aaaataataatac(TAA)11a(AAT)6(ATA)7(ATT)6(ATA)5ttattatt(ATA)6atcataatat(TAA)9ttataaataataataaacaac(AAT)5	1573	18049	19621
scaffold00843	c	(AAT)8attcataattataataatcataataatc(ATA)8gtaataac(AAT)6aaaaataataatgattataataataatac(AAT)5aaaaataataataattatcatcataatcataataataataatcataataataatc(ATA)6atg(ATA)17aaaataataatgattataataataatcac(AAT)5aaaaataataataattatcataataatcataatcataataatcataataataatcaa(AAT)13aacaacgacaactaatacaacttaacaaacgataaataaa(AAT)5cataataatc(ATA)7att(ATA)10atcatcataattataataataaaataatcataatcataatcataataatcataataataatc(AAT)7agtaatt(ATA)6gtgattataataataatcac(AAT)7	681	12	692
scaffold00143	c*	(AAT)8attaataaa(CATAAT)5(ATA)8*acaataataataatg(ATA)14	139	1054253	1054391
scaffold00355	c	(AAT)8at(TAA)8(TTA)8	74	162034	162107
scaffold00386	c	(AAT)8at(TAA)5	41	59808	59848
scaffold00180	c	(AAT)8at(TAA)14(ATA)5ta(AAT)12c(ATA)5cac(AAT)6g(ATA)15atcataataataatg(ATA)9g(TAA)9ttataataataattataataataacaataataatactaacaataatgataatactaaagataataataataacaataataatc(ATA)8aaaataataatcataatc(ATA)8aa(AAT)7	446	11	456
scaffold00162	c	(AAT)8ata(T)10	37	670500	670536
scaffold00933	c	(AAT)8ata(AAT)11aaatcataatcatcataatttaaaaaataatc(ATA)8attaataataataatcatagataatcgtaataacaacaataataaaa(AAT)13ataattatcatcgtagtgataataattttaatc(ATA)5atcaaaataatagtcataatc(ATA)5atcataataagaataataacaac(AAT)7cacaatcataatattaatcataataaacataataatcatcataataatgac(AAT)7cataattataagatcataatcac(AAT)15agtaataataataatt(ATA)10aataataaaaataataataatt(ATA)8atcgtaataataatcataatcataataatcgtaataataataatc(ATA)5(ATT)6	640	4476	5115
scaffold00144	c*	(AAT)8(AT)20*	62	52067	52128
scaffold00676	c	(AAT)8agtcaaagtaataatcatcataataatattaataaaaaacctc(ATA)5atcattataatattaataattataatcataat(ATA)7atcataataataactcacgatcataataatcataataataatc(ATA)16aatatcataataataatgatcataataatgataataatactcataatcataaaaataataacattgataac(AAT)5agtaataaccacaataataataacaatcataagaataataatagaaattataataattatagtcaaaaccataataataatc(AAT)7tattattat(TAA)5tatcgtaataataatcataatcat(ATA)5aaaataataataatcataataatgaaaatcaaagtaataatcataattatc(ATA)5atc(ATA)5aaatataataacaacaataatgataataacaataataatactaacaataataataataaacataataatcaataataatag(TAA)6tctgaatat(TAA)5aaacaataataataaaaaccataataataaaaagaataataataacagtaacaatactaataacaacaagaataataataataaaag(TAA)6a(AAT)7tattataat(AAC)5aataaaaaaataataataagaataagaataataagaaa(AAT)6cataatc(ATA)10(ATC)5(ATA)8ac(AAT)5	985	32668	33652
scaffold00850	c	(AAT)8agtaat(TAA)5tc(ATA)12	83	12650	12732
scaffold00008	c*	(AAT)8(AATA)3*	33	2190636	2190668
scaffold00020	c	(AAT)8aagaataatattgagaataataataaaatagtaacaacaacaacaaatacac(TAA)8caacaacaataacaacaacaacacacaacacacacaaaaacaag(AAT)17ta(AAT)23	266	792379	792644
scaffold00010	c	(AAT)8aacagtagaggttggtggtgaggtacgtatttaaaaggtagcactgtctttcggtcactcttgtgttgaaaccctcttttcttcttcttctattgtc(TTCT)3	133	934892	935024
scaffold00104	c	(AAT)8aacaataataataattataataataaaaataatcataata(AAT)5cataataataatcaatcataataatc(ATA)7att(ATA)6atgatgattataataataat(TAA)5caataataataatcattataataatcataatcataatcataataatcaaaaacatcatcataac(AAT)6cataagaataacaacaacaataatcataatc(ATA)6gtaatcatcatcaataatagtaataatccttatcatcataacaataataacaataataacaac(AAT)5attcataattataataatcataaaatcatcatcataaatatcataataataatcataatattaatattaataatg(ATA)6atcataatattaatattaataataataaaaataacaataac(AAT)5aac(AAT)10caaa(AAT)5caaaatcataatcataataatcataataataatcataatcac(AAT)7tatt(ATA)6aataatgattataataataatcacac(AAT)10	733	1390822	1391554
scaffold00149	c	(AAT)8aacaataataataataaataataaaataatg(ATA)5aaagaaatttcaatcataataataatag(TTA)5	113	120792	120904
scaffold00520	c	(AAT)8aacaacaac(AAT)5aacaataataataatcatcatcgtaataatcataatcataatcataataatcaaaataataatcataatc(ATA)12gtaaaaatcataacaataataacaataataataccaataacaataatag(TAA)12aataataatcattg(TAA)5tgataataataatc(ATA)5	297	14021	14317
scaffold00072	c	(AAT)8aacaacaacaacaatat(TAA)5tataaataatattaataatagtaataataatt(ATA)5acaagaacaataacaataacaagaa(AAT)6aacaataataata(ATT)5	174	898243	898416
scaffold00842	c	(AAT)8aaatataataataataatgatcataataatgataataatactcataatcataataataataacaatgataacaacaaaaataataatagtaataac(AAT)10agaaattataataattatagtcaaaactataataataatcataaaaataataatt(ATA)5atcgtaataataataatcataataataata(ATT)6	268	2522	2789
scaffold00086	c	(AAT)8a(AAT)13	64	1398535	1398598
scaffold00478	c	(AAT)8aaaatt(ATA)6aaataatcataatcaaaataataatcataacaataaatataataataac(AAT)7aaaatc(ATA)6aaaataatcataatcaaaaagcataatcataacaataaatataataataacaac(AAT)5aaaat(TAA)9caataataataataacaataatt(ATA)9	293	7759	8051
scaffold00093	c	(AAT)8aaaataatcat(ATA)15aaaaataatataataataagaacaagaacaataacaaaaacaagaacacgaacaagaacaataacaataataataac(AAT)9ata(AAT)7	208	1458851	1459058
scaffold00022	c	(AAT)8aa(AAT)6	44	268526	268569
scaffold00216	c	(AAT)8aaaagagttacttccgaaacacttaaaga(T)11	64	433039	433102
scaffold00117	c	(AAT)8(A)12	36	397164	397199
scaffold00190	c	(AAT)8(A)10c(A)10	45	576580	576624
scaffold00056	c	(AAT)7tggattttttttagacaaacctgtagtttttattaccacga(T)11	73	603982	604054
scaffold00215	c	(AAT)7tattgttattattatataaaggacagatgcgaatgtcatgtttaatttggaaagtcatg(T)11	91	626969	627059
scaffold00691	c	(AAT)7t(ATA)5acaataatcataataataataatcataataatcataataataatcataatcataagcataataat(ATA)6atcattaattataattatagtaatagtc(ATA)6acaataataataatttaataaaaatagtcataatc(ATA)5gtaataataatgatcataataatactaataatagtaatat(TAA)5tcaaaataatgaaaaaataatgataataacaataataataataagaatagtaataaaaataataatgaataataattaa(AAT)6aaaaataataatata(AAT)6	401	31449	31849
scaffold00313	c	(AAT)7(TAT)8	45	322019	322063
scaffold00814	c	(AAT)7(TAT)5	36	2650	2685
scaffold00162	c	(AAT)7(TAT)5	36	20823	20858
scaffold00046	c	(AAT)7gtgaggacctgaag(A)10	45	1964922	1964966
scaffold00697	c	(AAT)7gtaataataatcataatcataag(TAA)5aaaaaataatattcatcataataaaaatcataataataatcataattatc(ATA)6	127	27557	27683
scaffold00687	c	(AAT)7gataaaaataataataatcataaat(ATA)5aaaataatactaataatcacaataataataatcataataataatatc(AAT)6cataataataatcatattaataaacataatcataatcatcatgataataatcataatgataatcctaatcac(AAT)20cataataataataatcataatcataataatataataataataatgataataatattcctc(ATA)6attataatcataataattacaataatt(ATA)11atctaataataataatcaaaa(AAT)6aaaaataatc(ATA)6atc(ATA)6atcataataataataatc(ATA)25taaataatataaataataataatcataataataataac(AAT)5aaataataataaatatc(ATA)5agaataaaaataataataatcatattaataatcataatcataataataataatcataataataaaaataataaaaatcataataataatag(TAA)5a(AAT)13cataataataac(AAT)13aac(AAT)9cataataataaatc(AAT)12aa(AAT)8aacaataataaaaaaataacaataataatcataataataatcataataataatgaaaatcataatcataataataaa(AAT)5c(ATA)7gtcataatcataataataataaa(AAT)12aacaataataataatattaataaacataaccataataataatagtaataataataatcataataatactaatcataacaataataataatat(TAA)5c(AAT)6caaaataataacaaaaataatgataataacaataataataataacaacaataataataaaaataataatc(AAT)8c(ATA)5(TAA)21tcataatcataagaataataatc(ATA)11(AAT)8cataattatc(ATA)7atcaa(AAT)5c(ATA)11ag(AAT)8	1628	31397	33024
scaffold00287	c	(AAT)7g(ATA)6(TAA)16	88	326873	326960
scaffold00073	c	(AAT)7g(ATA)10	52	676996	677047
scaffold00134	c	(AAT)7ctttagaaaactaatgatgaatcctattttg(A)10	62	443467	443528
scaffold00746	c	(AAT)7cg(TAA)5gaatcataataatagtcataatcataataataatc(ATA)7atcatcataataaaaataatcataatcataataataac(AAT)7cataatcataataatcatac(AAT)17cataatc(ATA)11ac(AAT)5cataataataatcacaatataataataataatc(ATA)7atc(ATA)8atgaaaatcataacaataataacaataataataccaataac(AAT)20catttataataataataatgataataataatcaaataataataataac(AAT)5	526	13455	13980
scaffold00681	c	(AAT)7catgataattaataatcataatattcaaattaataatcataatattcaaattaataatc(ATA)9	107	31733	31839
scaffold00850	c	(AAT)7catcataaaaatattcataacaataataataatcataataataatcaaaaaataatcataataattataataatcataataataaaag(TAA)8ataatctgaatattaataataataacaacaataataataaccataataataaaaacaataataataataacagaaacaatactaataacaacaac(AAT)5agaagtaataataataaataattattataaaaataataataacaac(AAT)5aac(AAT)10aaa(AAT)5at(TAA)8tct(TAA)7tcac(AAT)17aac(AAT)9ataaataatattaataataataatcatattcatattagtcataataataatcataataataagaacaaaaac(AAT)10aaaac(AAT)5cataatcataac(ATA)13atcat(TAA)7tc(ATA)16taaaataataataatc(ATA)9a(AAT)6ag(ATA)7atcgtaatcaa(AAT)13aac(AAT)7cataatc(ATA)6ac(AAT)13aacaataataatc(ATA)5gtaataataata(ATT)7	1025	8725	9749
scaffold00705	c	(AAT)7catcataaaaatattcataacaataataataatcataataataatcaaaaaataatcataataattataataatc(ATA)16atctgagtattaatcataataaaaataacttaataacagccataataataaaaaacaataataataatacttgagcttgatactagccagaacaa(AAT)7agaagtaag(AAT)5tataaaataataataacaataatacttaataataataac(AAT)5aaagacaaggtataacaacaacata(AAT)7attacattat(TAA)8tattat(TAA)8aagtaatgaataataataatcttc(ATA)6aacataataataataatcatcataataatattaatagatcatattcatattagtc(ATA)8acaacaatgataataatag(TAA)13ttttaataatcataataattcatttaatt(ATA)5attttttttgagtatttataattatagtc(ATA)6ac(AAT)7aaaaataatcataatc(ATA)5gtaataataataatcataataatactaataatag(TAA)7tcaaaataataaaaaaataatgataataacaataataataataagaatagtaatcaaaataataatgaataataattaa(AAT)6attaataataata(AAT)7aacaatt(ATA)7atcataataataataaataataataatcgtaataaaaataatc(ATA)5a(AAT)5aaataataac(AAT)6aacaataataataatt(ATA)7acaataataatc(ATA)5gtaataataata(ATT)7	1185	710	1894
scaffold00681	c*	(AAT)7catattaatacataatcataatcatc(ATA)9(AAT)22cataataatagtatcataataatcataataatattaataac(AAT)7gataatcataatagtcaaagtaataatc(ATA)5(ATAA)3*aaacctc(ATA)6gtaataatattaataattataatcataatt(TAA)6tgagtaacaataactctgatcatcataaccataataataacaataaaatcataaacataataataatc(ATA)5taataaaaacattaactacaaaaattattattataaataaaacataataataac(AAT)7agtcataatattaatagaataatagtaac(AAT)8tattactattattacaaaaataataataatcgtaataatagcaaa(AAT)5gtgtgtaatcgcag(TAA)11ttatgataataataatcataataataatcataatcataataatcacaataataatcataatcataatcataac(AAT)9gataataataataagaataataataataac(AAT)5aacaataataatag(TAA)5	821	32624	33444
scaffold00664	c	(AAT)7cataattataataatcatatc(AAT)16ag(TAA)7tc(ATA)6acaataataatc(ATA)6aataaaataataataatc(ATA)5atcataataatcgtaataataataatc(ATA)5(ATT)6	256	35	290
scaffold00846	c	(AAT)7cataataatcatattgataatcg(TAA)8aaataatc(ATA)6atcaaaatactagtgataataataaaaataataataatcataaat(ATA)5aaaataatactaataatcataataataataaccataataagaataac(AAT)5cataataataatcatattaataaacataatcataataataatcataatc(ATA)12attattattataataataataattataataattattataatcataatcataataatcataataataattaataataataatc(ATA)5ag(AAT)11catattaataatcataatcatcg(TAA)5tcataagaataataatcataatcataataatcatg(ATA)10ttaatcataatc(ATA)9atcataatactaataataatacacaataataataaatatc(ATA)5agaataataatattaatcttcttaataatcataatcatcataatcataataataatcataataataac(AAT)6	716	16159	16874
scaffold00662	c	(AAT)7cataataataatcatattaataatcataaactaatcataataataatc(ATA)6taataataataacaataataataattatactaataataataaacataatc(ATA)9	164	11462	11625
scaffold00910	c	(AAT)7cagtcgcatagcgcacacaccctggtgcgctcagcgaatgattt(A)11	76	9103	9178
scaffold00478	c	(AAT)7cacaataataattcaaaaataataaaaataataataatcatat(TAA)15tattaataataataatc(ATA)12atcatcataatattataataataataattaatatt(ATA)16tattaataataataaaacaataacaagaaaaataacaagaacaagaataataagaataagaataataaa(AAT)6aacaagaacaagaacaagaacaagaacaacaacaagaaaaagaagacgaataataacaagaacaataacaag(AAT)11ata(AAT)10attaataaaaataaaaggaacaataacaagaacaataacaataacaataacaagaacaataacaagaacaataacaagtacaagaacaataacaagaac(AAT)9actaatataaataataataaatataataataacaataacaataataataatcataataatc(ATA)7atc(ATA)24atcataattataattataatcataatcataataatcatgatcataataatcataataatcatcatcataataac(AAT)5ac(TAA)8caataacaataacaataataacaataataatcataatcataatagtcatattaataatcataataaa(AAT)6aaaatcctcataataataatcataataatattaataataataatcacaataattataataaaaaataaaaa(AAT)5a(AAT)6cataataataattataatcataatcataataataatcataatcataatagtaatattaaa(AAT)6cataatcataataatcataataataatactaataataacaataataatt(ATA)5gtcacaataataac(AAT)5	1229	81962	83190
scaffold00692	c	(AAT)7cac(AAT)7ttaataataatcatcatcataatcataataatcataatc(ATA)6acaataataataac(ATA)5	131	6439	6569
scaffold00675	c	(AAT)7cac(AAT)7ttaataataatcatcatcataatcataataatcataatc(ATA)6ac(AAT)6	122	8292	8413
scaffold00697	c	(AAT)7cac(AAT)7ttaataataatcatcatcataatcataataatcataatc(ATA)6ac(AAT)17taaaataataataatcataaatataataatagtaataaaaacaatactaataatcataataataataaccataataagaataac(AAT)6cataataataatcatattaataaacataatcataataataatcataataataataatc(ATA)15att(ATA)5aacataatcataataataatc(ATA)7acaacaac(AAT)7	449	1162	1610
scaffold00179	c	(AAT)7atttttggatcgttaaaagaaagttctgaagattattt(A)15	74	694341	694414
scaffold00298	c	(AAT)7attaaattattattattataatattaatataatattattattattaataatatt(ATA)5(ATT)10(TTA)5atatgaa(TAT)5taattattataata(ATT)5atcattatttattg(TTA)6attattata(ATT)7tattataataataattattattattatcattattattg(TTA)6ttgaaatttattgtattattattttattaattattatcattatttattatttttttattttct(TTA)5gttattactattgttattattactcttattattttattagttattattatcattattaag(ATT)5	457	36130	36586
scaffold00064	c	(AAT)7(ATT)8	45	1336596	1336640
scaffold00011	c	(AAT)7(ATT)7atgagattattaaaagatatcattgtaaaaataatgtggaaaataaatttattggaaaaaaaatattaaatatctctaatcgaga(AAAT)3	139	226765	226903
scaffold00207	c	(AAT)7(ATT)7	42	331404	331445
scaffold00150	c	(AAT)7(ATT)6	39	395793	395831
scaffold00008	c	(AAT)7(ATT)5a(ATT)9	64	1354172	1354235
scaffold00571	c	(AAT)7atcaataataataatcatcatcataacaatgataatattaataatactaataataataatgataataatcataataaac(ATA)11gtaaatc(AAT)5cgttatcatcataataataatacaataataataacaataataacaac(AAT)5attcataattataataatcataaaatcatcatcataaatatcataataataatcataatattaatattaataatg(ATA)5atcataatattaatattaataataataaaaataacaataac(AAT)11	381	10629	11009
scaffold00800	c	(AAT)7atcaataataaaaaaacctcataataataaataatc(ATA)5tattaaaaacattaacaataacaatgattttaatactagtgataatattaataagaataataacaataattaataata(ATT)6ac(TAT)5tagaaatgataataatagtaataataaaaataataatcataatcttaataataagattaatacaatacatattatat(TAA)8tagaaataataataattatattgaa(AAT)7ct(TAA)7tcac(AAT)18agtg(ATA)10attagaataataacagg(AAT)9aac(AAT)8aac(AAT)13aag(AAT)10aacaataataatag(TAA)5aaataataataatcataaat(ATA)5aaaataatactaataatcacaataataataatcataataataatatc(AAT)6cataataataatcatattaataaacataatcataatcatcatgataataatcataatgataatcctaatcac(AAT)19gataataatattctc(ATA)6attataatcataatcattac(AAT)5cataataataattaaaatcataataataataatcataaa(AAT)5aagaataaaaataataatcatattaataatgataatcaacgtaatcataataatcataatcataataatcatgttg(ATA)6attataatcataataaaataataataatt(ATA)5	1111	16971	18081
scaffold00861	c	(AAT)7atataataataataatgataattt(TAA)12aaataataatgattataataataatcac(AAT)5aaaaataataataattatcatcataatcataatcataataatcataataataatcaa(AAT)20aa(AAT)6ataatatgattaataacaataaaaaataatactaatcattattaatatgattattatttttattc(TTA)5tg(ATT)9agtattattattatgattattgtgatata(ATT)5ttatgaaatgattattataattattattattatgactattatgattatgattattgttattactattattg(TTA)5ctaatattattgtgattagaatgattatgattattattatgattattattatgattatgtttattaatatgattattattatg(ATT)6gttattattattatgattattattattatgattattagtattattt(TTA)5tatttatgattattattattt(TTA)5ctattattattgttatt(TTA)5tgttattattattattcttattattatta(TAT)7gattaattgttatattatg(ATT)8atg(ATT)17	877	15100	15976
scaffold00635	c	(AAT)7ataataataataac(AAT)11cataaa(AAT)17c(ATA)15atcataattatcataataataataatcattataataataataatc(ATA)5atc(ATA)7acaataataatagtaacaaccataatgataatagtaataaaaataataataatgatagtcaaaacc(ATA)7a(AAT)7cattataataatcataataatattaataacaataataaattaaagattaagaaagagaa(ATT)5ataattattatagtattattatgttatttatgattattatgattatttgttataaattattattatgatg(ATT)11atg(TAT)7attttattattattcttattattattattgctatttc(TAT)5	617	32050	32666
scaffold00109	c	(AAT)7ataaataataataatagtgataataataatagtaataataagaatagtaataataataaaaatac(AAT)5a(AAT)7actactaataatagtaataataataatactaataatagtaaacaaataatagtaataataatagtagtgaaaaataataatagtag(TAA)5tagtaaa(AAT)5	246	624424	624669
scaffold00647	c	(AAT)7ataaataataataataacaagaa(AAGAAC)7aataacaagaacaag(AAT)18ata(AAT)5(AAGAAC)8	221	37396	37616
scaffold00735	c	(AAT)7ata(AAT)5aag(AAT)22aaaataattcacaacaacaac(AAT)13aacaagaacaagaacaagaacatgaacaagaacaagaacaagaataataataatag(TAA)11g(AAT)5	273	18	290
scaffold00609	c*	(AAT)7(ATA)5gtcatatattaattagaataataacaataataacaac(AAT)6aaaataataac(AAT)6atc(AAT)5catcatgataacaataataac(AAT)6aaa(AAT)11cataatc(ATA)6gtaatcatcatcaataatagtaataatccttatcatcataacaataataacaataataacaac(AAT)5attcataattataataatcataaaatcatcatcataaatatcataataataatcataatattaatattaataatg(ATA)6atcataatattaatattaataataataaaaataacaataac(AAT)5aacaataataataataa(AAT)5aacaataatcataattataataataaaaataatcaaaatcataatcataataatcataataataatccaatc(ATA)6(TAT)5(AAT)9gattataataataatcac(AAT)5aac(AAT)5catataataatcataatcataatcataataatcaaaataataataataac(AAT)6cataagaataac(AAT)9aaagg(TAA)5caataataaaa(AAT)7aaaaaatataataatagtaataaaagtaatactaataatcataataataatcattatc(ATA)5atcaaaaatataataac(AAT)5catattaataaacataatcataatcatcatcatc(ATA)6ac(AAT)7cataattataattatcatcataatcataatcatcataataataatcataagaataattataattataatcataataatcttc(ATA)11ac(AAT)12gataatcataatagtcaaagtaataatc(ATA)5(ATAA)3*aaacctc(ATA)9ttaataattataatcataatttaataataataatcatcatcataataataactacgatcataataatc(ATA)5atc(ATA)8atc(ATA)8aaatataataataatgatcataataatgataataatactcataatcataatcatgatcataatcataaaaataataacaatgataacaac(AAT)5agtaataacaataataataataacaataaaaagaataataatagaaattataataattatagtcaaaaccataataataatcataa(AAT)12aacaataatgataataacaataataatactaacaataataataataaaaataataatc(AAT)6ctgaatat(TAA)5caacaataataataaaaaccataataataaaaagaataataataacagtaacaatactaataacaacaagaataataataataaaag(TAA)6aaataac(AAT)5tataataacaacaagaacaacaacaataaaataataataataagaataagaataagaataacaataaat(ATA)11aaataataatatataataatatataataaaataataataatcataatc(ATA)10(ATC)5(ATA)8ac(AAT)5	2086	23625	25710
scaffold00032	c*	(AAT)7(AT)9*	37	1508412	1508448
scaffold00535	c	(AAT)7agtcatatattaatta(AAT)5aacaac(AAT)7gataatata(AAT)9aacaataataagaacaagaacaagaaaaagaacaagaacaag(AAT)16agtaatcatcatcacaatattaataatagtaataatcgttatcatcataataataatagcaataataataaaataataacaataataacaac(AAT)5attcataattataataatcataaaatcatcatcataaatatcataataataatcataatattaatattaataatg(ATA)6atcataatattaatattaataataataaaaataacaataac(AAT)5aacaataataataattataataataaaaataatcataatcgtaaacataataatcataataataatcataataaac(ATA)10gtaataataataatgattataataataatc(ATA)6acaataataataatcattataataatcataatcataatcatcaaaatcaaaataataataataac(AAT)6cataagaat(AAC)6aatat(TAA)10tcatcatcaaatattaataatagtaataatcgttatc(ATA)5caaataataataacaataataataatattcataattataataatcataaaatcataataataatcataatattaatattaataatg(ATA)15taaataac(AAT)6aac(AAT)5aac(AAT)12aag(AAT)7aacaac(AAT)6ataaataataataatcataatcataataatcaaaataataataataac(AAT)8c(ATA)18acaataataataagaataacaataataataataacaatattaataataacaataataaatat(TAA)8aaatactcataatcaaaagcataataatcatcataagaaatataac(AAT)5atcatagtcaaaataataatcacaataatcataatcataatcatcaaaaccaaaataataataataac(AAT)6cataagaataaaacaacaacaaatacaacaacaacacaatat(TAA)15g(AAT)5catc(ATA)17atcataatcataataataatcataatcataataatcataataataatcataataataattaatcctaatcatg(ATA)8acaataacaataac(AAT)8aacaatagtc(ATA)5aaaataatcataatcataataatcaaaacaataataataatcataa(AAT)13attaataatgattataataataatcacaataataataatat(TAA)6tcataataataatcataatcataatcataataatcataataataatcaa(AAT)11cataagataacaaacgaaacaacatacaatat(TAA)8tagtaataatcatcacaatattaataatagtaattcgttatcatcataataataatacaaataataataacaataataac(AAT)6attcataattataataatcataaaatcatcatcataaatatcataataataatcataatattaatattaataatg(ATA)6atcataatattaatattaataataataaaaataacaataac(AAT)5	2281	69054	71334
scaffold00003	c	(AAT)7agtaataaatattattattattaacatttat(TTA)8taaagagacaaaaataattattatgattattattaattattattattactattattaattattatcattaatattatta(ATT)5ag(TTA)5	187	5354454	5354640
scaffold00103	c	(AAT)7ag(TAA)9(TTA)6	68	594108	594175
scaffold00340	c	(AAT)7ag(TAA)9	50	308021	308070
scaffold00297	c	(AAT)7agataatagaatagaaaaattatcacgtttatttaacactattattttttattttttac(T)10	90	356445	356534
scaffold00167	c	(AAT)7agaataccgatgtggttaagaataaaaaataagtactcaaatttgagttgtatctatggttag(AAAT)3	96	654112	654207
scaffold00565	c	(AAT)7agaag(TAA)6ttataaaataataataacaacaataataataataacaataataataagaagaagaataatataataacaac(AAT)12gagaataataatctt(ATA)23atcatattcatataatcataataatagataataataagaacaacaacaataataatag(TAA)7	314	25929	26242
scaffold00842	c	(AAT)7agaaataataataattatagtcaaaacaataataataatcataaaaataataatcataataatcatattaataataataatcataataataatc(ATA)9atcataattatt(ATA)6	172	2927	3098
scaffold00109	c	(AAT)7actaataataaatatattaataataataaaaaattattattat(TTA)15	109	1019900	1020008
scaffold00129	c*	(AAT)7(AATA)3*(AAT)9*	53	777267	777319
scaffold00206	c	(AAT)7aagttctacaaatatctcaattaatttgta(AAT)15	96	14496	14591
scaffold00047	c	(AAT)7aagatgtatttaatatattataaaatattaaatcatattaaaataaa(TTAT)3	80	1117878	1117957
scaffold00676	c	(AAT)7aactataatcataatt(ATA)9attataatcataatcataataatcataaaataatcata(AAT)12aagaataaaaataataatcatattaataatcataatcatcataatcataaataataacaataagaataataatcataatcataataatcatat(TAA)8tcataatcataataataatataatcataatcataataatcataataatt(ATA)5atc(ATA)5aataataataataaaaatc(ATA)5agaataaaataataatcatattaataataataatcatcataatcataaaaataac(AAT)5aaatataataataatgatgatcataataatgataataatac(TCATAA)5aaataataaaaatgataacaacaataataataatag(TAA)7taga(AAT)5atgaa(AAT)7c(ATA)7atc(ATA)28taaataatata(AAT)6aagaataaaaataataatcatattaatattcgtaatcatcataatcataataataacaataagaataataatcataatcataataatcatattg(ATA)11atcataatcataataataattataatcataatcataataatcataataataataac(AAT)5aaataataataaaatc(ATA)5agaataaaataataatcatattaataatcataatcatcataatcataataataac(AAT)6aaatataataataataatgatcataataatgataataatactcataatcattatcatgatcataatcatcaaaataataacaatgataacaac(AAT)5agtaataacaataataataataac(AATA)3ataatagaaataataatcataaaataataataattattattattataaacaatgtaataataatcataatcataataa(AAT)12cataataatgaaaatcataataataatc(ATA)10aaaaataataacaacaatgataataacaataataatactaacaataataataataaaaataataatc(AAT)6ctg(AAT)7aacaataataataataaccataataataaaaagaataataataacagtaacaatactaataacaacaag(AAT)11tataataataacaagaacaacaacaataa(AAT)11aaa(AAT)5c(ATA)10atcataataataataatcatagtaatactactaataatatgaataatcatcatattcat(TAA)10ttataataataaataataatattaataatcataataataatcataataataatcataatcaataataataacc(ATA)5attataataatcgtaataataatagtc(ATA)17gtc(ATA)5gaaataataataattatagtcaaaaccataataataatc(ATA)6t(TCATAA)5taacaataataataacaacaataataatagtaacaacaataatgataatagtaataaaaataataataatgatagtcaaaacc(ATA)13atg(ATA)12attac(AAT)5	2234	17235	19468
scaffold00500	c	(AAT)7aactataatcataatt(ATA)12atcataataataattataatcataatcataataatcttaataacaataataataac(AAT)11agtcatagtaataatg(ATA)6acaataagaataataatcataatcataataatcatattg(ATA)11atcataatcatataataattataatcataatcataataatcataataatt(ATA)5atcataataataataacaataataataataaataataataaaaatc(ATA)5agaataaaaataataatcatattaataataataatcatcataatcataaaaataac(AAT)5aaatataataataatgatgatcataataatgataataatac(TCATAA)5aaataataaaaataataacaacaataataataatagtaataacaataataataataac(ATA)5gaaataataatcataaaaataataataatt(ATA)6atgtaataataatcataatcatc(ATA)6aaaataataataatcataataatgaaaatcatactaataatc(ATA)6atc(ATA)15atcataataatcataatcataataataacaataagaataataatcataatcataataatcatattg(ATA)16attataatcataatcataataataataaaaataatattaataatcataatcataataataataatcatttaataataaaaaaaataaaaatc(ATA)11atcataataatgataataac(AAT)5c(ATA)10atcataatcataataataatggtcataataatgataataatactcataattataatcataatcataatctaaaaataataaaaatg(ATA)5gtaataataataac(AAT)12a(AAT)12cataataataatcataatcatc(ATA)10aaaataataatcataataatgaaaatcataataataatc(ATA)7atc(ATA)5aaataataacaacaataatgataataacaataataatactaacaataataataataaaaataataatcaataataatataataataataatctgaatat(TAA)5caacaataataataaaaaccataataataataaaaaaaaataataacagtaacaatactaataacaacaagaataataataataaaag(TAA)5aataacataataataataattataat(AAC)5aataaaaaaataataataagaataagaataagaataataataataac(AAT)6aac(AAT)6caaaataatcataatcataatcataataataatc(ATA)18t(TAA)10tcataataataataatcataataataatc(ATA)15atcataataatcg(TAA)5ccataataataat(ATA)20gtc(ATA)12gaaataataataattatagtcaaaaccataataataatc(ATA)6t(TCATAA)5taacaataataataacaacaataataatagtaacaacaataatgataatagtaataaaaataataataatgatagtcaaaacc(ATA)17atg(ATA)9attac(AAT)5	2378	29095	31472
scaffold00199	c	(AAT)7aacatgggaaacgaagcttcgcgttactctattatttgaccatttcaccatgccataactattgctaacatcgatattttctgaaaatgacatt(TTTA)4	131	607258	607388
scaffold00145	c	(AAT)7aacaatgcatgtatggaggatctacaggatacaa(AT)37	129	846642	846770
scaffold00775	c	(AAT)7aacaatgataataacaataatactaacaataataataataaaaataataatc(AAT)6cg(AAT)12aaccataataataaaaagaataataataacagtaacaatactaataacaacaagaataataataataaaag(TAA)10tcatcttaataataacaatcaacataatttataatcataatcataattatcataataataacaatcataatc(TAA)9tc(ATA)17atcataataataataatc(ATA)6	418	3884	4301
scaffold00608	c	(AAT)7aacaatag(TAA)16tag(TAA)8tataatcattctc(ATA)10attattattattataattataatcataatc(ATA)5atgataataaaaaaaataacaatc(ATA)5agaataaaaaaaataataatattaatattcaaatcatcataatcataataataac(AAT)7ctaataatc(AAT)17caaaatataatc(ATA)11	412	44954	45365
scaffold00796	c	(AAT)7aac(AAT)8catcatcaatgatcataatcataataataattataatcataatcataataataattataatcataatcataataatcttc(ATA)6ac(AAT)10aaaaataataataatgataatcataatatcaaagtaataatcataataataataatgttaataataaaacctc(ATA)5atcaaaataatattaataattataatcataatatcataataataataatgatcgtaataataaatacgatcataataataatattaatc(ATA)6ctagtgataataataataaaataataataac(AAT)7(TAT)5aaaaaaataataataattg(TAA)7tcataataataata(AAT)6t(ATA)5atcataataaccataataataatcataataataac(AAT)5cataatcgtaataatcatattgataatcg(TAA)6ttataataatcataatac(TAA)6tcgataat(ATA)7atcaaaataatag(TAA)7tgataatcgtaatcataataataatcataatcataataatcacaataataatcataatcataatcataatactaataacaacaacaataataataataac(AAT)7aaaataataataatcataaat(ATA)5aaaataatactaataatcacaataataataatcataataataatatc(AAT)6cataataataatcatattaataaacataatcataataataatcataatc(ATA)10atcataat(ATA)10attataataataacaataatcataataccaataacaataataatcataataatcataataataacaatag(CAA)7aaacaacaacaacaaaaacaacaaa(AAC)11agcaaa(AAC)5agcaacaacaacaacagcaaaaacaacaacaaccacag(CAA)7a(AAC)5agcaacaacaacaccaccaacaacatcaacaacaccaccaacaacaacaacagcaacaacaacaacag(CAA)6cag(CAA)5cagcaacaacaacaacag(CAA)6cag(CAA)10aaacagcaacaacaccaccaccac(CAA)5cagcaacaataacaaaactaacagcaacagcaag(AAC)6c(ACA)6gtaagaacaacaacaaatgcaacaacag(CAA)6cagcaaa(AAC)8aagaacaacc(ACA)7aaaataacag(CAA)6cgacaacaagaacaacgccaacaat(AAC)10aaaaccaccaccaacaacaacaacaggaacaccaccaccaccaacaacaacaacacaacaacaacaccacaaacaacaacaacatcatcaacaacaacaa(CAC)13(CAA)9aaaacaagaacaataacaacaacaccagcaacaacagcg(AAC)7atcaactacaacaactacaaacaaaataacaacaacaacaaa(AAC)5aatagcatcaacagcc(ACA)5gcaacaacaacaccaacaacaacaacaccaccaccac(CAA)5aaccaacaaaaag(AAC)9aaaaacaacaccaccaccag(CAA)10taacaagaacaacaa(CAC)6tac(CAA)8cagcaacaacagcaacaaccacaaa(AAC)6accaccaccaccaacaacaacagcaacaccaacaaaaacaacaataacaacaacagcaacaacaaaaaccacaccaccaacagcaacaacaacaacag(CAA)5cag(CAA)6taacagcaacaacaaccacaacaacaacaatagt(AAC)12aaaacatg(AAC)7accagtaacaatagcaacaacaacaataacaagtacaacaacacctacaacaacaataacaacaagaacaacaacaacag(CAA)7cagaaat(AAC)5atcaacaacaccaacaaaagcaacaacag(CAA)8cagtaccaacaaaagcaacaacaacaagaacaacaacaacaagaacaacaacaacag(CAA)5caga(AAC)7atcaacaaaagcaacaacagcaacaacaccaacaacaccag(CAA)6caccaacaaaagcaacaacagcaacaacc(ACA)7gtacccacaacagcaacaacaacaataacagcag(CAA)19aaacaacaacaacaccaccacaaccaaa(AAC)5accaaa(AAC)5accaacaataacagaaacaccaacaacaagaacaacaagaaatgcaacaacagcaacaacaacagcaacaaaaacaacaaa(AAC)7aaaaccaacaaa(AAC)6agcaacaacaacagcaacaacagcaaaaatac(CAA)6caccaccaacaacatcaacaa(CAC)7caacaaaaacaacaacaacaaaaacagcaacaacaccaacaacgc(CAA)5cagcaacaacaacaaaaccaacatcaacaccaag(AAC)6aaacacagcag(CAA)6gaaaaccaacaaatgcaacaacag(CAA)8cagcaaa(AAC)9accaccaat(AAC)5agcaacaactg(CAA)15ctccaacaacaccaacagcaacatcagcaacaacagcaacaacaacagat(ACA)9ccagcaacaacag(CAA)5caccaagaacaacaagaatat(CAA)7(CAC)5(CAA)6aagcaagaaaagcaacaacg(ACA)6gtag(CAA)7aacaag(AAC)6accagcaacaataccg(AAC)8aagagcaacaacaacaataacaga(AAC)7tccaacaacaccaaccacac(CAA)9cac(CAA)12cagcaacagatacaaaaacaacaccaacaaaaacaccagcaacaacagcagcaacaacaacaagaacaacaagaacatcaacaacagtagcaactg(CAA)5cat(CAA)6caccaacaacagcaacaacagt(AAC)7tgtaacaacaacaacagcag(CAA)6caccaacaacagcaacaacagt(AAC)16agtaagaacaacaacaatgcaacaacagcaacaacag(CAA)5cag(CAA)5caccaccaccaacaacaacaacagcaacacaaacaaa(AAC)5agcagcaacaacag(CAA)6(CAC)6taccaacaacaacaataacag(CAA)6tagcaacagaac(CAA)5gaccaaaaaaacatgaacaacaacaacgacaacaacaccagcaacaatagcaacaacaacaataacaaaaacaat(AAC)11aataacag(CAA)8taga(AAC)6accaacaacaacaccaacaaaagcaacaacagcaacaacaccaaccacac(CAA)7caccaacaaaagcaacaac(ACA)9aaagtaccaacaacagcaacaacaacaaaac(CAA)8caccaccaccacctccaccaccaccaacaaaaacagcaacaaatacaga(AAC)10accaacaaaagcaacaacag(CAA)5cac(CAA)7caccaacgaaag(CAA)5ccgtaccaacaacagcaacaacaacaagaacagcag(CAA)6cagcaaat(ACA)6	5176	7238	12413
scaffold00568	c	(AAT)7aac(AAT)7aacaac(AACAAT)8aacaacaataaa(AAT)9	138	58504	58641
scaffold00024	c	(AAT)7aac(AAT)6	42	1821457	1821498
scaffold00002	c	(AAT)7aacaac(AAT)7	48	3940824	3940871
scaffold00704	c	(AAT)7aaataataataataagaataat(AACAAG)5aacaataacaataacaag(AAT)8aaaaataataatataaac(AAT)7aacaagaacaagaacaagaaaaagaacaagaacaagaacaagaacaacaacaagaacaagaacaataacaataaaaagaac(AAT)14(AAGAAC)6aagaaaaagaacaagaaaaagaacaagaataataacaagaacaagaacaag(AAT)5aa(AAT)7aaataataatat(TAA)7aaag(AAT)5aacaagaacaagaacaagaacaagaacaacaacaag(AAT)7attaataataataatag(TAA)5a(AAT)5	559	390	948
scaffold00104	c	(AAT)7aaataataataaaaataatgtaaataagaatagtaataagtgta(AAT)12agtaataataataca(AAT)5	131	106483	106613
scaffold00257	c	(AAT)7a(AAT)6(ATT)6	58	75535	75592
scaffold00697	c	(AAT)7aaagatgatgataatcataatggtaataatt(ATA)5ttaataataaaaatcctcataataataataatcatcataataatatatataataataatatataatcataat(ATA)8atc(ATA)5taatcataataatc(ATA)7taaataatcataatcataataataatcataataaaaaaataaaaaattataaaa(AAT)6tattgaaaaataataattaacataatcataatattaataatataataatatttatattactaatcataatcatcataatcataataataac(AAT)5cataatatataataatcatat(TAA)10tcgcag(TAA)9tcaaaatactagtc(ATA)6atgataatcgtaatcataataataatcataatcataataatcacaataatattcataatcataatcataataatt(ATA)10	615	26394	27008
scaffold00150	c	(AAT)7aaaatatattttaagggttctagcgcatgtgtgatcgcacgacgtccttgtgctagaaaatcttttcttttctataaaaaaaatatataa(AAT)10	141	548384	548524
scaffold00071	c	(AAT)7aaaat(ATA)8	50	343787	343836
scaffold00967	c	(AAT)7aaaataataatcaa(AAT)5	50	2546	2595
scaffold00804	c	(AAT)7aaaataataaga(AAT)5aagaatagtaatcaaaataataatgaataataattaa(AAT)6catat(TAA)6caacaataag(AAT)29cgtaatcaa(AAT)8c(ATA)5ac(AAT)9cataataataatcataataataataatt(ATA)5cataataattataatcataatcattttaatt(ATA)5	390	2829	3218
scaffold00023	c	(AAT)7aa(AAT)8	47	1999332	1999378
scaffold00784	c	(AAT)7aaaagtcatatattaattag(AAT)5aacaac(AAT)9ata(AAT)9aacaataacaagaataaaacaataataataac(AAT)16aacaaaacaataacaataacaataacaataacaagaaataacaag(AAT)5cataaaaatattacaaataataataacaataataacaataacaac(AAT)7	325	1888	2212
scaffold00334	c	(AAT)7aaaacatacctctggagcagatgaacttagacatcaaaaacaaaagtttgaagttcaaacaacagccccaggaaaacatagtactcaaaccataaagt(A)16	135	260541	260675
scaffold00004	c	(AAT)7aaaaattaatgaatagtaaaaataaatagt(A)10	61	1601061	1601121
scaffold00088	c	(AAT)7aaaaatatacagaaccatttaaaatgaattcaccatcaccaatttttcacgcta(AT)25	125	387292	387416
scaffold00354	c	(AAT)7aa(AAAT)3	35	45828	45862
scaffold00485	c	(AAT)7aa(AAAT)3	35	38822	38856
scaffold00500	c	(AAT)7aaa(AAT)13c(ATA)9atc(ATA)5actataataataatc(ATA)30gtagtaatagtagtagtatcatcataatataaataataataatcgttatcattataataatag(TAA)5caataataatcataaaaataataataac(AAT)5tatattaattaacataatcataatcatcatcataataatg(ATA)5atcatcatgatc(ATA)13acaataataatcataatagtc(ATA)11(ATC)5attataatagtaatcataataatc(ATA)5atcataataattataatcctaacaacaac(AAT)13cattatagttataatcattatcataacaatcatgatcataataatgataatcatcataataac(AAT)5aacaaaataataataatacataataataaataataatcataataataatcatcacac(ATA)6	770	91590	92359
scaffold00691	c*	(AAT)7aaaaagaataataataatcataataataaataatag(TAA)5c(AAT)5catactaatacgactaatattaataatagtaataataaaaatattcatattagtcatataatcccaataataataag(ATA)5(A)10*ctacaataataatc(ATA)5atcataatt(TAA)6tcataatcataatc(ATA)7atcatattc(ATA)6atcataataatagtcataacc(ATA)14acaataataataatattaataaacataaccataataataatagtaataataataatcataataatactaatcataacaataataataatat(TAA)5c(AAT)6caaaataataacaaaaataatgataataacaataataataataacaacaataataataaaaataataataaataatatttaa(AAT)13aacaacaataacaataataa(AAT)8aaaaaataatcataatcaaaagataataatcataacaataaagataataataac(AAT)7cataatcataataataatcataatcacaataatcataataataacaataataataatagtaataacaataataataataac(AAT)9tatagtcaaaacaaaaatcat(ATA)8(AAT)20aaaaatcatattaaatcattattatc(ATA)5	989	1931	2919
scaffold00007	c	(AAT)7(A)13	34	433757	433790
scaffold00358	c	(AAT)6ttgtaattcgtttatgaatttcatcaataaaatcgttatagtttccctagacaaatttgttg(T)15	95	155749	155843
scaffold00662	c	(AAT)6t(TAA)6tcataataataatattataa(AAT)7	78	11226	11303
scaffold00069	c	(AAT)6tt(A)10	30	446535	446564
scaffold00015	c	(AAT)6tgttat(TTA)5	39	2952618	2952656
scaffold00143	c	(AAT)6tgcaatattaattataataataataacaataataataatcataatcatgaataataataatataat(TAA)5tataatgataataataacaataataatataaggtaaataataataatattaataataacaataataatgagaataataataatataatt(ATA)5a(AAT)10aagtaataataacaagaataataataatgataataataatataaataataataatcataatt(ATA)10ttaataac(AAT)6ga(AAT)7	375	1071594	1071968
scaffold00421	c	(AAT)6tgaat(ATA)5	38	102800	102837
scaffold00854	c	(AAT)6tcttgtttgttattattcttaatatttgattattattattgtgtgtg(TTA)5taactattattatgattattattaatattatattatg(ATT)7aatattattttgattaatatgattatgattatgattattataatgatagtattatgtg(TTA)9tttatattatc(ATT)9tttatg(ATT)8atgattattatgattggcttattattatgattgttgtgattatgattatgattattttttattga(TAT)11tgttattgttatttttagtattacgaatataaatattatg(ATT)5atcattattaatataatattatg(ATT)19atgatgatgattatgattattg(TTA)6ttgttgttgttattgttattgttgatgttgtttttgttattgttattatgatgattattatgattattactattattgatgatgattac(TAT)14g(ATT)9t(TTA)7ttgttatgattattatgttattatttttattgttggtattattgttatttttattattattattgttt(TTA)5ttctaattaatatatgac(TAT)9	873	8026	8898
scaffold00850	c	(AAT)6tattattattaa(TAT)5g(ATT)6atattatttttgattc(ATT)8aca(TAT)5aattgacttattc(TTA)12ttta(TAT)10tagtattattat(TTA)13tttatattattc(TTA)5tcattattcttgttattgttcttgttattgttcttgttcttgttcttgttctcgttcttgttcttgttcttattcttg(TTA)12ttcttgttattgttcttgttcttgttcttgttt(TTGTTC)5(TTA)6a(TAT)8	503	16405	16907
scaffold00005	c	(AAT)6tattatta(TAT)7	47	2670504	2670550
scaffold00180	c	(AAT)6tattattagtag(TAT)6tagtattattactag(TAT)5tgc(TAT)11tggtaa(TAT)6aaatattagtaatattattgta(TAT)6tag(TAT)16tgttattatc(ATT)8	263	27693	27955
scaffold00037	c	(AAT)6tattataatactataatatatg(ATT)6	58	475616	475673
scaffold00093	c	(AAT)6tat(TAA)5(TTA)11	69	519261	519329
scaffold00182	c	(AAT)6tatagcagtgcttacaaaccaacataaatatagaccagatgaccaaaaacag(T)10ct(A)13	95	133635	133729
scaffold00214	c	(AAT)6t(ATA)6	37	295375	295411
scaffold00233	c	(AAT)6(TAT)6	36	289105	289140
scaffold00061	c	(AAT)6(TAT)6	36	1649587	1649622
scaffold00224	c	(AAT)6(TAT)5(AAT)7attaataatt(ATA)5	79	219439	219517
scaffold00048	c	(AAT)6(TAT)5	33	890949	890981
scaffold00697	c	(AAT)6(TAT)5	33	1	33
scaffold00104	c	(AAT)6tactattattattat(TTA)5	48	808567	808614
scaffold00143	c	(AAT)6tacaatattaattataataataataacaataataataatcatcatcataataataataacaataaaaataacaac(AAT)10	123	1053989	1054111
scaffold00001	c	(AAT)6taatgaaataagaatccacaacaaaaacaaattatggacaatacgtgatttaaaatgcacataatttaaaaaaatatagaatcaata(TG)6	117	1880161	1880277
scaffold00086	c	(AAT)6taacgaaaaaaataataataatactttttttctctttatggattcacaggctatggagccttcatagatgaaactgg(A)10	105	800186	800290
scaffold00009	c	(AAT)6taaataggggtaatattataaaatacttttttactctttcgacaagataggggattacctcaaatctttactgccctcaagtctttataactaaagacg(T)11	128	1579720	1579847
scaffold00230	c	(AAT)6t(A)13	32	149141	149172
scaffold00203	c	(AAT)6gtgaaggcatctgatgctagattcttacaatttgattatataaatt(ATTA)3	76	207939	208014
scaffold00003	c	(AAT)6gt(GAA)8	44	4543659	4543702
scaffold00571	c	(AAT)6gattataataataatc(ATA)15atcattataataatcataatcataatcataataatcaaaatataataataac(AAT)6cataagaataataacaataataatc(ATA)12agattaataataataattattatattaataatcataatcatcataatcataataataatcataataataac(AAT)5aacaacaacaacaccaccaccaccaat(AAC)5agcaacaacag(CAA)5cacaaacaacaacaccagcaccaacaacaacaacagt(AAC)6accaccaccac(CAA)5caccaacaaaaaccacaacaacagcagcaacaacagt(AAC)6(ACC)6aataacaacaacaataacaacagcaacaacaacaga(AAC)11accaacaaaagcaacagaagcaacaaaagcaacaacaccaaccacaccaacaacaacaagaacaacaacaacaccaacaaaagcaacaacag(CAA)5cagtaacaacaacagcaacaacaacaagaacaataacgacaacaaat(ACA)6aaaacaaaaacaacaccaccaccaccaacaacaacaacaccaacaataacaacaacaacagcaagaacaacaacaaatc(CAA)7cagcaacaaa(AAC)5gacaacag(CAA)5cagcaaaaacaacagcaacaacagcaacaacaacaccaccaacaacat(CAA)7cagcaacaacaacaat(AAC)7t(ACA)5aaaacagcaacaa(CAC)6caacaacaacagcaacaacaacaaaacaaaaagcaacaccaag(AAC)11aaa(AAC)5aaaaacaacaaaaacaacaacaacaccaccaccgccaccaccac(CAA)6aaccaacaacaacaccaag(AAC)6cacagcaacaac(ACA)5gcaagaacaacaacaaatgcaacaacagcaacaatg(ACA)6actccaaaaaa(AAC)5accaccaccaccaataataacaacaacagcagcaacaattgcaacaacagcaacaacagcaacaacaacaagag(CAA)13ctccaacaacaccaacaacaa(CAC)8catcaacaacaacaccaacaccaacagcag(CAA)6cagat(ACA)7ccaccagcaacaataacaacaacaaaaacaacaagaacatcat(CAA)12aag(CAA)5aagcaacaacaaaaaag(CAA)9aagaagaacaacaac(A)10taaaaaacaag(AAC)5accagaacaataccgcaagaccaacaat(AAC)6aaacaacaacaacaagag(CAA)5cac(CAA)8aaacaacaagaacaacacgaacatcaaca(AAC)5accacaacaccaacaacaaaaagaacaacaaaaaagca(AAC)5accaacaacagcaacaacaataacaacaacaccaacaacagcaacaacagt(AAC)8acaaataacacaaacaacaccaccaccaccaacaacaacaggaacaacaacaacaccac(CAA)10gag(CAA)5caccaccaacaacaacaccaacaaa(AAC)6agcaacaacag(CAA)6ccccaccaccccaccaccactac(CAA)7caccaacaaa(AAC)6agcaacaacag(CAA)6(CAC)7taccaacaacaacaat(AAC)9aatag(CAA)8aaaaacatgaataacaacacaacaacagcaag(AAC)5agcaagaacaacaacaaatgcaacaacagcaacaacag(CAA)5caccaccaccactaccaacaacaacaacagcagcaataactgcaacaacagcaacaacag(CAA)7cagcaacaacaacaatag(CAA)8taacaacaactgcaacaacaccaacaa(CAC)5caacaacaacaacagcaacaacagcaacaacaacagat(ACA)7ccagcaacaacag(CAA)7gaacaacaagaacaacaagaacat(CAA)5cag(CAA)5cag(CAA)9aagcaacaaaag(CAA)7cagtagcaacaacaacagcag(CAA)9aaacagcaacaa(CAC)5caacaacaacaacagcaacaccaagaaaaacaacaacaaaaacaacaacaacatcagcaacattag(CAA)5cag(CAA)14ctccaacaacaccaacaa(CAC)7caat(AAC)5accaacagaacagcagcaacaacag(CAA)5aaacaacaacaccagcaacaacag(CAA)6gaacaacaagaacaacaagaacat(CAA)5cag(CAA)6	3314	11113	14426
scaffold00071	c	(AAT)6gattacaaaagacaaacaactttcacaagtggagattaagggaagcaacttgtgagtaatggaacat(A)10tatttttataaagtaatattttaataa(AAT)7aaaataataataataaa(AAT)7	181	343505	343685
scaffold00516	c	(AAT)6gata(ATT)6	40	62842	62881
scaffold00784	c	(AAT)6gataataataataacaatctgaatat(TAA)5ccataataataaaaagaataataataacaaagaataatactaataaaacaaaaataataataataaaag(TAA)11tccttcttaatattaacaatcaacataattataataatcgttatcttaattatcataataaaacaatcataatcc(TAA)6tcaacataattataatcaacataatt(ATA)5aaaataataataatcatcatccatatt(ATA)10	352	1401	1752
scaffold00617	c	(AAT)6gataataataataacaatctgaatat(TAA)5ccataataataaaaag(AAT)5aaaat(TAA)13caataacaatgtt(TAA)5tg(AAT)6aa(AAT)10atatatatagaataataataatacaataacataataataatcataatc(ATA)11acaataattcataataataaaaatcataataataatc(ATA)5taataatc(ATA)6acaataataataatattaataaacataaccataataataatagtaataataataatcataataatactaatcataacaataataataatat(TAA)5c(AAT)6caaaataataacaaaaataatgataataacaataataataataacaac(AAT)6agaaataataataattataatcaaaaacaataataataatcataaaataataatc(ATA)8atcataataataatc(ATA)7a(AAT)5aaatcataataataatcattatc(ATA)5atcataataatgataataataataacaataatattaataatcataataataatcataacaataatcataataatcataatcataataataataac(ATA)9g(TAA)5tcataataataatc(ATA)10ga(AAT)6aaaac(AAT)5agaaataataataattatattcaaaaccataataataatcatcaaaataataatc(ATA)5ac(AAT)5cataataatattcataaacaataataataacaacaataataatagtaacaacaataatgataatagtaataaaaataataataatgatagtcaaaacc(ATA)7tataatataat(TAA)5	1187	12190	13376
scaffold00700	c	(AAT)6(GAT)5cataatcatatattcgtaatcataatcataattataataataatagtcataaaaataatg(ATA)6attaaaataataaaatcataatcataataatatcataataataataacaac(AAT)6	180	847	1026
scaffold00003	c	(AAT)6gaattagtaataaaaatgagaaagtgtcttattcttacaaggaagtctaaaaataagcagaaaataaaaaactaaaga(AAAT)4	112	3777024	3777135
scaffold01030	c	(AAT)6gaaatcaaacaaaatgaaataataataataaaaacaaaataaaaaaaaataaggaaataa(AAT)5	93	246	338
scaffold00118	c	(AAT)6ctcaaaatttaaattctaattatattaactagttaattgtcattttaataaattcaataaagattttctcatataaaaattaatcataatc(TA)7	123	1019698	1019820
scaffold00564	c	(AAT)6catcatcatcataatat(TAA)5tcgttatcatcataataatagtaataataataatcatcataataataataatccc(AAT)7aaaaaataatgataatataataatagtatataaaaataactatt(ATA)13attatc(ATA)7	236	60795	61030
scaffold00773	c	(AAT)6catataataataatcatattaataaacataatgataatcatcatgataataatcataatgataatcataatcaa(AAT)15aaa(AAT)14catattc(ATA)9atcataataataataattac(AAT)10tataatagtaattataataataaaaaataataataagaataaaataataatcatattaataatgataatcatcataatcataattataac(AAT)5cataatcatattaataaataataata(AAT)7cacaataataacaataagaataataatcataatcataataatcatat(TAA)8	489	23312	23800
scaffold00660	c	(AAT)6cataataatcatgataataatcataatcataatcataataataatcatacccataatcataataataataatcatcatcataataatagtc(ATA)5acaataataataaa(AAT)7	159	31231	31389
scaffold00565	c	(AAT)6cataataatcataacaataatcataatcataatcataataatcataataagaataataatcataatcataagaataataataatcatc(ATA)5acaataataataacaataataataatcctcttaataataacaatcaacataattataataatcataatcataattatcataatatacaatcataatc(TAA)5tcaacataatt(ATA)5aaaataataataatcatcatccatatt(ATA)10	316	52221	52536
scaffold00697	c	(AAT)6cataataataatcatattaataaacataatcataatcatcatgtaataatcataatgataatcatc(ATA)14attaaataata(AAT)13cataatcatcataataataatataaa(AAT)5	217	27136	27352
scaffold00478	c	(AAT)6cataataataatcatattaataaacataatcataatcatcatgataataatcataatgataatcctaatcac(AAT)5c(ATA)19at(TAA)6tcattataataatataatcataatcataataatcttc(ATA)17gtc(ATA)9ttaataataaaaaatcctc(ATA)6ttaataattataatcataat(ATA)6acaataatc(ATA)13taataaaaacattaacaataataatagtcataatattaataagaataataataacaatataataatattaataata(ATT)8acaattatcaataagat(TAA)5ttatattaataatcataatcatcataaccataataataatcataataataac(AAT)5cataatcgtaataatcatattgataatcg(TAA)10tagtcacag(TAA)6tcaa(AAT)13tatgataataataatcataataataatcataatcataataatcacaataataatcataatcataatcataac(AAT)9gataataataataagaataataataataac(AAT)5aacaataataatag(TAA)5aaataataataatcataaat(ATA)5aaaataatactaataatcacaataataataatcataataataatatc(AAT)6cataataataatcatattaataaacataatcataatcatcatgataataatcataatgataatcctaatcac(AAT)30	1187	2165	3351
scaffold00541	c	(AAT)6cataataataatcatattaataaacataatcataataataatcataataataatcataatc(ATA)7ac(AAT)7tatactaataataataaacataatcataataataatc(ATA)9acaacaacaag(AAT)6	216	46694	46909
scaffold00691	c	(AAT)6cataataataatcatattaataaacagaatcataataataatcataataataatcataatc(ATA)14ac(AAT)5tatactaataataataaacataatc(ATA)9	190	27650	27839
scaffold00646	c	(AAT)6cataataataatcatattaataaacagaatcataataataatcataataataatcataatc(ATA)12ac(AAT)5tataataataataatctataacaataata(AAT)14c(ATA)11atcataatatcataataataatc(ATA)6ttttaataataaaatctcataataataaat(ATA)6ttaataattataatcataatag(AAT)5cataatcataataataatcataataataatataaataaaaaaattatcac(AAT)6atc(ATA)5acaataataataattattaattattacaataataatcaataaaataataatcataatcataataatcatattaataatgataataataaa(AAT)6cac(AAT)6caaaatactagtc(ATA)13attatgataataataatcataataataatcataatcataataatcacaataataatcataatcataatcataac(AAT)9gataataataataagaataataataataac(AAT)5aacaataataatag(TAA)5aaataataataatcataaat(ATA)5aaaataatactaataatcacaataataataatcataataataatatc(AAT)6cataataataatcatattaataaacataatcataatcatcatgataataatcataatgataatcctaatcac(AAT)9attaataataatattaataatag(TAA)9tag(TAA)5tataacaataataatcataatcataatagtc(ATA)5atg(ATA)8attataatcataatcataataatc(ATA)11	1202	34972	36173
scaffold00628	c	(AAT)6cataataataatcatattaataaacagaatcataataataatcataataataatcataatc(ATA)12ac(AAT)5tataataataataatcataataataatcataataataatcataataataataatca(AAT)6cataataataatcatattaataaacataatc(ATA)7atcataataataatc(ATA)6ac(AAT)7tatactaataataataatcataataataataaaatcataataataatcataataatt(ATA)5aataaaataataataacaataatagtaataatcaa(AAT)9tataataataataatcataataataataaaatcataatcataaaaatcataataataatcataataattataataataataacaacaac(AAT)5aaaataatcaccgtaatattaatattaata(AAT)6aacaaatattaacaataatataa(AAT)14cac(AAT)5aaaaataataataattatcatcataatcataataataataatcataataataatcaa(AAT)15aac(AAT)9	815	7506	8320
scaffold00500	c	(AAT)6cataataataatcatattaataaacagaatcataataataatcataataataatcataatc(ATA)12ac(AAT)5tataataataataaatatagtaataaataaaataataataacaataatagttataataataaaa(AAT)8t(ATA)9aaatcaaaaatcataaaatcataataataatcataataattataataataataacaacaac(AAT)5	324	91154	91477
scaffold00609	c	(AAT)6cataataataatcatattaataaacagaatcataataataatcataataataatcataatc(ATA)12ac(AAT)5t(ATA)8attataataataataacaataataataaataaaataataataacaataatagtaataatcaa(AAT)9tataataataataatcataataataataaaatcataatcataaaaatcataataataatcataataattataataataattacaacaac(AAT)5	350	41740	42089
scaffold00692	c	(AAT)6cataataataatcatattaataaacagaatcataataataatcataataataatcataatc(ATA)12ac(AAT)5t(ATA)8aacataatcataataataatc(ATA)7acaacaac(AAT)7	228	6686	6913
scaffold00605	c	(AAT)6cataataataatcatattaataaacagaatcataataataatcataataataatcataatc(ATA)12ac(AAT)5t(ATA)7ac(AAT)28aacaataac(AAT)13aacaataataac(AAT)15att(ATA)5(AAT)9agtaatcatcata(AAT)5	418	36003	36420
scaffold00769	c	(AAT)6cataataataaccataatcataatcataac(AAT)9attaataataaaaatcctc(ATA)5atcataataatattataattataatcataatag(AAT)7cataataataactacg(AAT)7cataatcataataataatcataataatatataataaaaaaattaacaacaag(AAT)5	267	22049	22315
scaffold00201	c	(AAT)6cataataataaaatataataatgac(AAT)15	88	83638	83725
scaffold00681	c	(AAT)6cataagaataataac(AAT)6	51	32438	32488
scaffold00662	c	(AAT)6cataagaataac(AAT)9aaagg(TAA)5caataataaaa(AAT)7aaaaaatataataatagtaataaaagtaatactaataatc(ATA)6aaaaatatg(ACA)6(ATA)8atcatattaataagcataatcataatcatcataatcataatatg(TAA)8c(AAT)7aaagatgatgataatcataatagtaataattataatagcaataataatattgataataaaaatcctc(ATA)6acaataatattaataatcataataataatcataacaataatcataataatcataatcataataataatcataatc(ATA)7g(TAA)6tcataataatcg(TAA)5cc(ATA)5gtaattattagaaaaataataatatcgtaatatgataataatcataatattt(ATA)5aaaatatttatagctaataatcataatcatc(ATA)5aa(AAT)5cataatcataataatcatattg(ATA)5gtaatcacag(TAA)7tcaaaatactagtcataataatag(TAA)5tcataattatgataatcataatcataataatcaaaataatattcactaatcataatctaaaattaatcac(AAT)6agtaacaacaataagaataatataataatatcaataataatagtaataataataaa(AAT)5cataaat(ATA)5aaaataatactaataatcataataataataaccataataagaataac(AAT)5	1032	34678	35709
scaffold00104	c	(AAT)6cataagaataac(AAT)9aaagg(TAA)5caataataaaa(AAT)7	109	1393116	1393224
scaffold00657	c	(AAT)6cataacaatgataataacaataataatactaacaataataataataaacataataatc(AAT)10ctgaatat(TAA)6aactgataataataaccacaataataaagaataataataacagtaacatctaataacaacaaaa(AAT)7aac(AAT)6	238	20622	20859
scaffold00005	c	(AAT)6cataaacatgattgtggagtaatttttaaccaatcacatattaatacctaatcaatgtttaaatgttgtg(A)11	99	3640147	3640245
scaffold00030	c	(AAT)6cataaacatcaacatggaccaatcacataataacatgtagatgattttaaaattttgt(A)10	86	621813	621898
scaffold00460	c	(AAT)6cataaacactatcatggaccaatcacagaatgacacgtaaatgatgtttaaatgttgtcaaaaaaaatattatctaaatatcat(TA)13	128	36883	37010
scaffold00912	c	(AAT)6c(ATA)8atcataatagtaataataatc(ATA)5aaat(TAA)8ttatagtcaaaaccataatattaatcataaaaataataatc(ATA)6atcataatcac(AAT)7aaaaataattctaatat(TAA)5tcattatcggcataataataatacc(AAT)6agtaatattcataatcataatcataataataataacaataataataatagaaatagcaataataataat(ATA)6gaaataaaaataattatattgaaaacc(ATA)7atcataataataatc(ATA)16atcataa(AAT)10cataataatataataatagtt(ATA)6ctc(ATA)10atctgaatattaataataataacaacaataataataaccataataataaaaacaattataataatatcagaaacaatactaataacaacaacaac(AAT)5tatagtaataataataacaacaatagc(AAT)8t(ATA)6aagagtaataataataatcataataataatc(ATA)5atcataatc(ATA)14atcag(AAT)12t(ATA)10aa(AAT)10cataataatcataataataatc(ATA)15ac(AAT)21cataataatcatagtaataatcataataataatcataataattataataataatcataatc(ATA)5atcataataataataatc(ATA)12aaaataataatcac(AAT)5	1252	5156	6407
scaffold00657	c	(AAT)6(CAT)5gagaacaataacaac(AAT)7catcatcataatcataacgatgg(TAA)6tcataatc(ATA)6	136	21213	21348
scaffold00002	c	(AAT)6cagtcaatcactttaacacatttaattcatcttatatataaaagttgtaatcactacaaatt(A)12	92	4695978	4696069
scaffold00635	c	(AAT)6cag(TAA)5tcaaaatactagtc(ATA)5aa(AAT)5cataattatgataatcctaatcataataataatcataatcataataatcacaataataatcataataataataac(AAT)10aac(AAT)5ataataataaaaataataaaaataataatagtaataataataacaataataatag(TAA)5aaataataataatcataaat(ATA)5aaaataatactaataatcacaataataataatcataataataatatc(AAT)6cataataataatcatattaataaacataatcataatcatcatgataataatcataatgataatcctaatcac(AAT)13ataataataaataataataacaataataatcataatcataatagtc(ATA)5atg(ATA)8attataatcataatc(ATA)10tc(ATA)5taaaaaagaataaaaataataatcatattaataatcataatc(ATA)5acaataagaataataatcataatcaataatcatattg(ATA)5ac(AAT)11cataataatt(ATA)5atcataataataataccaataataatataataaataataataaaaatc(ATA)5	868	38209	39076
scaffold00625	c	(AAT)6cagaatat(TAA)5ccataataataaaaagccgtaaataataataataaacaataatattaataaataaaaataataataatag(AAT)7	132	41269	41400
scaffold00850	c	(AAT)6caataatagaaaatcataattatcattataataataataatcataataataataatcaaataataataacaataatgataataact(ATA)5	119	8201	8319
scaffold00349	c	(AAT)6caacgtaatgtttgaactgtgaaggcgatttcaatattcaagaagaaatacgtgtatgaaaaaaattatataat(A)10	102	149894	149995
scaffold00084	c	(AAT)6attcaaacccactaattttggacttttatgaaagtgcttgatttggtagagaggtactttcccactcccacgtgtgccacttttttaatttttc(T)10	122	59522	59643
scaffold00605	c	(AAT)6attaatattaataatg(ATA)5atcataatattaatattaataataataaaaataacaataacaataacaacaacaac(AAT)12tattataattattataataataaaaataatcataatcataatcataataataatcaaatcataataaatataatc(ATA)8att(ATA)7aaaataatgattataataataatcacaataataataataaataaacaataataatcattataataatcataataataatcataataatcaa(AAT)5a(AAT)6	389	36525	36913
scaffold00821	c	(AAT)6attaataatac(TAA)5tcataataatatactaataataataatcaaactaataatattaataataactataataagaataataa(TAT)5aataacaac(AAT)5aaactaataataatttaataataatattaataatactaatatataatattactac(TAA)10	236	10581	10816
scaffold00822	c	(AAT)6at(TAA)5ttat(TAA)10tagtaataataataatcaaaataataataatcataaat(ATA)10atcataataataataatcataataataataac(AAT)6cataataataatcatattaataatcaaatcataataataatc(ATA)18ac(AAT)5	300	4935	5234
scaffold00054	c	(AAT)6(ATT)7	39	1242544	1242582
scaffold00059	c	(AAT)6(ATT)5	33	1824036	1824068
scaffold00059	c	(AAT)6atattaattttaactataaatataaaataatgattttacatt(TTAA)3	72	827502	827573
scaffold00811	c	(AAT)6atataacaaaacaataataatatc(AAT)5catcatcataacaacaacaataataatatc(AAT)5catcatcataacaacaacaataataatatc(AAT)5catcatcataacaacaacaataataatatc(AAT)5catcatc(ATA)7tc(AAT)5catcatcataacaacaacaataataatatc(AAT)5catcatcataacaacaacaataataatatc(AAT)6catcataacaacaacaataataataatattcataattataataatcataaatcataatcataaaaatcataataataatcataatattaatattaata(AAT)7cataatattaatattaataataataaaaataacaataacaac(AAT)11aacaataataataattataataataaaaataatcataatcataatcataataataatcaatcataataatc(ATA)10atgattataataataatcac(AAT)9cattatcataatcataatcataatcataataatc(ATA)20aa(AAT)14aaaaataatacttaataatcataataatataataataaaaatataatacttaataacaataac(AAT)6attaataaacataatc(ATA)19	964	18656	19619
scaffold00195	c	(AAT)6ataatattattattattagttttattatatttattattaataaa(TAT)8	86	119896	119981
scaffold00662	c	(AAT)6ataagaataatgataataataatcttc(ATA)9atcatcatcataatagtaataataac(AAT)5tgtaataatactataactatcaatattaataataatatattcatattagtcataataataatcataataataacaacaacaac(AAT)7tataataat(TAA)7tcataaataataatcataataacaatcataatc(ATA)7atcattaattataataataaataataatc(ATA)8(AAT)6aaacataatcataatt(ATA)5g(TAA)7tcaaaataataataaaataatgataataacaataataataataagaatagtaatcaaaataataatgaataataattaa(AAT)7catat(TAA)8caaaaacaacaac(AAT)10aagaatcg(TAA)6tcatcatcatcatagtaaacaaaataatc(ATA)5aaatc(ATA)16aataataataaacaagaataataatgaataagaataataataacaataataataatc(ATA)7acaataataatc(ATA)9(ATT)7	858	17230	18087
scaffold00161	c	(AAT)6ata(AAT)6ata(AAT)9(AACAAG)5aagaac(AACAAG)5aacaataacaagaacaagaacaagaacaagaacaataacaataac(AAT)24at(TAA)6	272	1023208	1023479
scaffold00255	c	(AAT)6ataaaatgttatttgatatattataaaatattaaattatattaaaataataaaataaa(TTAT)3	88	275907	275994
scaffold00662	c	(AAT)6(ATA)7atcataatcataataataataattataaataatc(ATA)6atc(ATA)10attagtaataataattatcatt(ATA)7atcatcatc(ATA)5aaaataataaaacaataatgataataacg(ATA)8	244	13957	14200
scaffold00685	c	(AAT)6(ATA)20atcaatataataatagtcataatcataataataataatc(ATA)5acaataataatcacaatcataataataatcacaataaaataataatc(ATA)8atcatcataataataat(AAC)5(AAT)9aaa(AAT)5aacaataataataatcatcatcataataatcataatcataatcataataatcataataataatcataatc(ATA)5aaaaaatcataaca(AAT)5accaataacaataataacaataataataatattaaa(AAT)10aaaataataataataaaataatcatag(TAA)5tgataataataatcataataataataac(AAT)7	551	12405	12955
scaffold00332	c*	(AAT)6(AT)13*tttatatataaaataataataat(A)10	75	313025	313099
scaffold00007	c	(AAT)6agtaggacatcgagaatggtggttgagtgtctttaattgatgttatgcaaaaagataaagaactattatattt(A)10	101	300099	300199
scaffold00148	c	(AAT)6agtaatgaacaaaagacacagaataataatatttaaatcat(A)11	70	708611	708680
scaffold00008	c	(AAT)6agtaatatataaaattcttatatagaatgatttatgtatcaaatatattatttaatatattatttta(AT)17	119	2475556	2475674
scaffold00605	c	(AAT)6agtaataattataaaaatattcataacaataataataatctaaaaataatcataatc(ATA)13atctgaatattaatcataataaaaataaacaataacaataactcttaataataaaaac(AAT)5tagaaacaatactaataagaacaaa(AAT)6attagaagtaa(AAT)5tataaaataataataacaacaatagcaataataataac(AAT)5aagaataatt(ATA)33taac(AAT)11aacaataataag(AAT)6ag(TAA)8c(AAT)5cataataataatcatattcataagc(ATA)9atcattaatataattatagtc(ATA)6ac(AAT)7aaaaataatcataatc(ATA)5gtaataataataatcataataatactaataatag(TAA)7tcaaaataataaaaaaataatgataataacaataataataataagaatagtaatcaaaataataatgaataataattaa(AAT)7catat(TAA)6caacaacaatatg(AAT)7aacaattataataataatag(TAA)5tcctag(TAA)7tcgtaataaaa(AAT)7aaatcataataataataac(AAT)9aacaataataataattataatc(ATA)5attataatc(ATA)5actaataataataatc(ATA)7(TTA)6	1140	846	1985
scaffold00592	c	(AAT)6agtaataatgataatcatgggccaatcatattaataatc(ATA)9aaaaaatcctcaataataatattcataataatattacattacattaatcacactataaataatcaaaataaa(AAT)6a(AAT)5catgataataattataagcataatcataataataatcataatcataatagtaatattaaa(AAT)5aaatcataatcataataatc(ATA)5ctaataataacaataataattataataataataacagtcacaatgataac(AAT)5	365	48801	49165
scaffold00015	c	(AAT)6agtaata(AT)13	51	904681	904731
scaffold00118	c	(AAT)6agtaataactattattt(TTA)6taaagagaaaaaaatcattattatgattattattaattattatcattactattattaattattatcattaa(TAT)7	145	176302	176446
scaffold00164	c	(AAT)6agtaataaa(TAT)6taa(TAT)5	63	348905	348967
scaffold00084	c	(AAT)6agtaataaataacagcagcag(CAA)5	54	698105	698158
scaffold00368	c	(AAT)6agtaaaactattattattattaatattattt(TTA)8	73	8467	8539
scaffold00011	c	(AAT)6ag(TAA)5	35	2627123	2627157
scaffold00822	c	(AAT)6agaaattataataattatagtcaaaaccataataataatcataaaaatt(ATA)5atcatcataataataatatcataattacct(ATA)13atcataataatcaataataatagtaataataataatattaatctgaatat(TAA)5aaacaattgtaataataaccacaataataaaaagaataataataacagtaataatactaataacaacaag(AAT)5aaaag(TAA)7tattattattaataataataatgacaacaacaataaaaatcataataataag(AAT)6cataatc(ATA)5(AAT)8actaataataagttaaaaataataataatcataatcatattaataataataatcataatgataatg(ATA)9atcataataataataaaataataatgataataataatctaataataataacataataatattaataaacataatcataataatc(ATA)5atcataataatagtaataataatcataataataataatcataac(AAT)10actaataatcataatat(TAA)5tcaaaataatgacaaaaataatgataataacaataataataataacaacaacaataataaaaataataatcaataataattaa(AAT)5catattaataataatattaataacaac(AAT)10atataataataataaaatataatcaaaaagataataatcataataataaatataataataac(AAT)10agtaaaataataatcaaaattaatc(ATA)5att(ATA)5tc(AAT)13attagaaataataataattatattcaaaac(AAT)5catg(TAA)6	1154	5339	6492
scaffold00844	c	(AAT)6agaaataataattattataatcaaaaccataatagtaatc(ATA)5atcatataaataatcataataac(AAT)21cataatcataataatgaaatcataattatcatt(ATA)5atcatcacaataataataatcaaaataataataacaataatgataataacg(ATA)7	279	2972	3250
scaffold00016	c*	(AAT)6agaaataataatcataa(AAT)5tatt(ATA)6aaaatcataatcatcaacatc(ATA)5(A)10*taataatcataataatgaaaatcattaataataatcatcactaaaatat(ATA)8aaaataataacaacaataatgataataacaataataatactaacaataataataataaaaataataatc(AAT)6ctgaatat(TAA)5caacaataataataaaaaccataataataaaaagaataataataacagtaacaatactaataacaacaag(AAT)5aaa(AAT)5tataataacaacaagaacaacaacaataaaataataataataagaataagaataagaataacaatcataataataa(AAT)8c(ATA)9	531	428	958
scaffold00705	c	(AAT)6agaaataataataattataatcaaaaccataatagtaatcataatcataatcataatcataataataattaaataatc(ATA)8(TAA)9tcataataatgaaataataattatcatt(ATA)5atcatcatcatcacaataataataatcaaaataataacaataataatgataataacg(ATA)7	268	22112	22379
scaffold00520	c	(AAT)6agaaataataataattataatcaaaaccataatagtaatcataatcataatcataatcataataataatcataaaataataataataac(AAT)12cataatcataataatgaaaatcataattatcatt(ATA)5atcatcacaataataataatcaaaataataacaacaataatgataataacg(ATA)7	264	10961	11224
scaffold00605	c	(AAT)6agaaataataataattataatcaaaaccataatagtaatcataatcataatcataatcataataataatataaaataatcataataac(AAT)6cataatcataataatgaaaatcataattatcatt(ATA)6atcatcatcacaataataataatcaaaataataacaaaattaatgataataacg(ATA)7	251	179	429
scaffold00715	c	(AAT)6agaaataataataattataatcaaaaccataatagtaatc(ATA)10atcatataaataatcataataataagaataataaa(AAT)7aaaaatcataataataatcataatt(ATA)12atcataataaataatcaaaataataacaacaataatgataataac(AAT)9aaaaaataataatcaataataataaaaataatagtaatagtaatcatattaagaataataaaacaacaac(AAT)6catataataaaaataatcataatcataataataac(AAT)7cataatcataataatcatatc(AAT)13cataataatagtcataatc(ATA)5acaataataatcacaatcataataataatcacaataaaataataataatcataataatcatcataagaacaacaacaataacaactt(AAC)7(AAT)6aacaataatcataatcataatc(ATA)26aaaaatataatcataataataataaataataatcataataataatcataaaaaataatc(ATA)6atc(ATA)13acaataataataataac(AAT)11catcatc(ATA)17acaatcattaattataataatat(ATA)9ac(AAT)7aaaaataatcataatc(ATA)5gtaataataataatcataataatactaataatag(TAA)7tcaaaataataaaaaaataatgataataacaataataataataagaatagtaatcaaaataataatgaataataattaa(AAT)7catat(TAA)7caacaataatg(AAT)14atg(TAA)18ttgtaatcaa(AAT)10aaatc(ATA)8ac(AAT)6tataataataatc(ATA)5atc(ATA)21	1546	9183	10728
scaffold00779	c	(AAT)6agaaataataataattataatcaaaaccataatagtaatc(ATA)10atcatataaataatcataataataagaataataaa(AAT)7aaaaatcataataataatcataatt(ATA)12atcataataaataatcaaaataataacaacaataatgataataac(AAT)9aaaaaataataatcaataataataaaaataatagtaatagtaatcatattaagaataataaaacaacaac(AAT)6catataataaaaataatcataatcataataataac(AAT)7cataatcataataatcatatc(AAT)13cataataatagtcataatc(ATA)5acaataataatcacaatcataataataatcacaataaaataataataatcataataatcatcataagaacaacaacaataacaactt(AAC)7(AAT)6aacaataatcataatcataatc(ATA)26aaaaatataatcataataataataaataataatcataataataatcataaaaaataatc(ATA)6atc(ATA)13acaataataataataac(AAT)11catcatc(ATA)17acaatcattaattataataatat(ATA)9ac(AAT)7aaaaataatcataatc(ATA)5gtaataataataatcataataatactaataatag(TAA)7tcaaaataataaaaaaataatgataataacaataataataataagaatagtaatcaaaataataatgaataataattaa(AAT)7catat(TAA)7caacaataatg(AAT)14atg(TAA)18ttgtaatcaa(AAT)10aaatc(ATA)8ac(AAT)6tataataataatc(ATA)5atc(ATA)21	1546	9183	10728
scaffold00720	c	(AAT)6agaaataataataattataatcaaaaccataatagtaatc(ATA)10atcatataaataatcataataac(AAT)9cataatcataataatgaaaatcataattatcatt(ATA)6atcatcacaataataataatcaataacaacaataatgataataacg(ATA)7	257	1842	2098
scaffold00775	c	(AAT)6actaataatcgttatc(ATA)6caaataataataacaataataac(AAT)6attcataattataataatcataaaatcataatcataaaaatcataataataatcataatattaatat(TAA)9tcataatattaatattaataataataaaaataacaataac(AAT)13aaaataatcataatcataataatcataataataatcaatcataataatc(ATA)7attattattatataataatataataataaaaataataatgattataataataatcac(AAT)5aaaaataataataattatcatcataatcataatcataataatcataataataatcaa(AAT)26aacaataataataatagtaataaaaataataataatgataaatataataatagtaataaaaataatactaatc(ATA)5aaat(ATA)12attaa(AAT)8	700	2671	3370
scaffold00017	c	(AAT)6acaaaaataataaaagaaaataaaaaaataataatt(A)11	65	669080	669144
scaffold00173	c	(AAT)6acaaaaataataaaagaaaataaaaaaataataatt(A)11	65	17506	17570
scaffold00314	c	(AAT)6acaaaaataataaaagaaaataaaaaaataataatt(A)11	65	16699	16763
scaffold00239	c*	(AAT)6(AATA)5*	35	612263	612297
scaffold00159	c*	(AAT)6(AATA)3*taaataac(A)10	45	584452	584496
scaffold00068	c	(AAT)6aag(TAA)5tag(TAA)13	78	640828	640905
scaffold00864	c	(AAT)6aagaataagaataataagaataataataataacaataataagaataataacaataataataatataaataatataaac(AAT)5ag(TAA)14agataatattaataataatcatcaataacaa(AAT)14agataataatc(ATA)7	260	14083	14342
scaffold00842	c	(AAT)6aag(AAT)16aacaataataataataacaagaacaagaacaagaacaagaa(AAGAAC)5aagaaaaagaacaagaacaagaataataacaag(AAT)14(ATA)7aataacaataataataacaagaacaagaacaagaaaataacaag(AAT)12ataaataataataacaagaacaagaacaagaacaagaaaagaacaagaaaagaaaagaacaagaacaaaaac(AAT)15ataataataataaaa(AAT)7aagaacaagaaa(AAGAAC)5aat(AACAAG)5aaaaagaacaagaacaagaataagaacaagaacaagacaagaataac(AAT)10ata(AAT)9(AAGAAC)5aataacaagaacaagaacaagaacaat(AACAAG)10aataaacaagaacaataataataacaataacaag(AAT)8ata(AAT)5ataataagaagaaaaaaaacaaaaacaataacaataacaagaacaagaacaagaacaagaataa(AAT)5aaa(AAT)11aacaagaacaagaacaagaacaagaat(AAGAAC)9aataacaataacaag(AAT)9aaaata(AAT)5	1103	17105	18207
scaffold00628	c	(AAT)6aagaacaataatagtaataataatat(TAA)5caattattattataata(AAT)6cataatcataataataatccattc(ATA)5gtat(TAA)5tcattatcatgataataataatagcaataataataacagc(AAT)11cacaataataataaaaataataatataataataatcatcatcataac(ATA)13atcatgatc(ATA)5atcataatcatcataataacaataatatataatactaataacaataataataacaacaatacaataatcataaacataatagtc(ATA)5	434	12212	12645
scaffold00009	c	(AAT)6(AAG)5	33	1745735	1745767
scaffold00565	c	(AAT)6aacttaataataatt(ATA)7taatcac(AAT)5aaa(AAT)8cac(AAT)5aaa(AAT)5catcataatcataatcataataatcataataataatcaa(AAT)26aacaataataataatagtaataaa(AAT)5aaatataataatagtaataaaaataatactaacaatc(ATA)5aaaaaac(AAT)9cataataaacataatcataatcatataatcataataataatcataataataataaaaataataac(AAT)8	470	53042	53511
scaffold00042	c	(AAT)6aacgacagtgatttagccttttgtgttattatttcttctataaacgatattctagtgaaatgaaataaaatca(TTAT)3ttacaaaatgcaggaaaatgtttcgtgatattatggaaaatgagacagaaattatttcttctaaatgttttttcaaaataaaagatagag(A)10	203	2121957	2122159
scaffold00311	c	(AAT)6aacatgatgctagaactcaaatctcagag(A)10	57	356936	356992
scaffold00617	c	(AAT)6aacataataataataaaaattataataattatagtcaaaaccataataataatc(ATA)12	108	11901	12008
scaffold00725	c	(AAT)6aacaatcacaataataataaaaataataataacttaataataataatcatcataatcataataatcataatcataatc(ATA)12	132	21866	21997
scaffold00850	c	(AAT)6aacaataataataataaaaataataattataataataaa(AAT)6aacaataatcataatcataataataatc(AAT)8t(ATA)7aatattaatcataatat(TAA)5tcattatcatcataaaaataatagcaataataataacat(TAA)5tgataatt(ATA)7aa(AAT)7	287	14798	15084
scaffold00161	c	(AAT)6aacaataac(AAT)15	72	434592	434663
scaffold00726	c	(AAT)6aac(AAT)9aga(AAT)6caaaacaataataataatcataaa(AAT)16	141	2640	2780
scaffold00103	c	(AAT)6aac(AAT)7(TAT)6	60	879736	879795
scaffold00861	c	(AAT)6aac(AAT)7tacaataattattattataataaataaaaataattataatcataatcataataataatccattc(ATA)6t(TAA)5tcattatcatcataataataatagcaataataacaacaacaac(AAT)5aacaataataataatcacaataataataaaaataataatacaaataataataatcgtcatcataataatcataatcataatcataacaatcataatc(ATA)16acaataataataac(AAT)5aacaataacaataataataacaataataatcataataataataaca(AAT)6tatattaattaacataatcataatcatc(ATA)7atcatc(ATA)13aataaaataacaataataatc(ATA)5taataataataatcataatcataataataatcataataataatac(ATA)9atc(ATA)5ac(AAT)5cataattttaattataatcataatcataataatcatgaccataataatataataatcatcatcatcataataac(AAT)5actaataataataacaataataataacaataataataacaataaagaatataatagcataataatcataatcataatagtc(ATA)10aatcctcataataataataatcataataaaattaataataataatcacaataattataatcaaaataaa(AAT)6a(AAT)5catgataataattataagcataatcataataataatcataatcatcataatagtaatattaaa(AAT)6cataatcataataatcataataataatactaataataacaataataatt(ATA)5gtcacaataataac(AAT)5	1150	112	1261
scaffold00005	c	(AAT)6aac(AAT)7	42	2727209	2727250
scaffold00516	c	(AAT)6aac(AAT)12	57	43095	43151
scaffold00371	c	(AAT)6aacaacaataataataaaataataac(AAT)20agtaatcatcatcaaatataataatagtaataatcgttatcatc(ATA)5aaaataataataacaataataataacaac(AAT)6	210	8319	8528
scaffold00541	c	(AAT)6aacaac(AAT)5	39	5588	5626
scaffold00571	c	(AAT)6aacaacaacaac(AAT)6cgtaataataatcataataataatc(ATA)9atcataataaataataataata(AAT)10attaataataacaatcaacataattataataatcataataataataatcataat(ATA)5aaaataataatgattataataataatc(ATA)6aaaataataataattatcatcataatcataatcataataatcataataataatcaa(AAT)18catattcatat(TAA)8tgatcataataataatcataataataatc(ATA)12t(TAA)6	495	41991	42485
scaffold00064	c	(AAT)6aaatgttcaaatgttgtaaaaaaaaatgttgtctaaatatcattatccatataaacaaaggcaagaaagtgagttttaataac(T)12	113	181947	182059
scaffold00700	c	(AAT)6aaatcataataataatagtc(ATA)5	53	1332	1384
scaffold00628	c	(AAT)6aaatcataataataatagtc(ATA)5	53	12801	12853
scaffold00253	c	(AAT)6aaatatacacataataaacaataataac(ATA)5	61	170724	170784
scaffold00456	c	(AAT)6aaatataataataaat(ATA)5	49	13969	14017
scaffold00145	c	(AAT)6aaa(TAT)14	63	374819	374881
scaffold00041	c	(AAT)6aaataatgatat(ATA)6	48	870248	870295
scaffold00852	c	(AAT)6aaataataatc(ATA)7acaatcataataataatcataataatcatcatcataataataataatccataataataata(AAT)7gaaaatcataataataatcataattatcc(TAA)8	185	3601	3785
scaffold00257	c	(AAT)6a(AAT)5tattattaa(TAT)5aattgttattaatattataattatt(TTA)5atattatttttattattatattattaataataaatgtatgctttactttagcttataaattcatcaaatcatat(TA)8	188	87132	87319
scaffold00520	c	(AAT)6aaagaatataataaaaataataacaacaataatgataataacaataatatac(TAA)6acataataataaaataataatag(TAA)6tctgaatat(TAA)5aaacaatagtaataataaccacaataataaaaagaataataataacagtaacaatactaataacaacaacaagaataataataataaaag(TAA)5aataac(AAT)5tataat(AAC)5aataaaaa(AAT)5aagaataag(AAT)7c(ATA)17aacaataacaacaataatcataataatactactaataatattaaaaataataataatcataataatattaaaaacaacaatattaatcataatgataatg(ATA)6aaacaacgtaataatgataataataatcataatc(ATA)5atcataatc(ATA)5aa(AAT)6cataatc(ATA)11ac(AAT)26aacaataataataatattaataaacataaccataataataatagtaataataataatcataataatactaatcataacaataataataatat(TAA)5c(AAT)6caaaataataacaaaaataatgataataacaataataataataacaacaataataacaaaaataataatcaataataattca(AAT)8atat(ATA)8acaataaca(AAT)9actcataatcaaaatc(ATA)6aat(ATA)27ta(AAT)6aacaagaacaataacaagaacaagaacaacaacaataacaagatcaagaacaagaacaataacaataataataatcataataataatata(AAT)6aaataataatc(ATA)9	1316	62766	64081
scaffold00003	c	(AAT)6(AAAC)3agggagatctgtataaattaataaatcacactacagtgattttacgagtctcatttcgtggatt(A)10gaaacgattctcaaaa(CAAG)3	132	745379	745510
scaffold00311	c	(AAT)6aaaattatatgtactttctatttgttttcttagaaatatttttataattatatacaacattaacaattatcattttatattacttttataattaggaa(CATC)4	132	259935	260066
scaffold00801	c	(AAT)6aaaatattaataatcatatattaattag(AAT)8aacaa(AAT)8agtcataatcataatattaat(TAA)9caataatcataataacaataataataat(ATA)6atcataatc(ATA)5aaagtaatcatcatcaataatagtaataatccttatcatcataataatagcaataataataacaataataacaataataacaac(AAT)5attcataattataataatcataaaatcatcatcataaatatcataataataatcataatattaatattaataatg(ATA)6atcataatattaatattaataataataaaaataacaataac(AAT)5aacaataataataataaaataataatc(ATA)13aataataatc(ATA)7atcattatcatcataaaatataaatattaataac(AAT)7tataatt(ATA)7atgattataataataatac(AAT)6tatcataataatcataatcataatcataataatcaaaataataataataac(AAT)6cataagaataac(AAT)9aaagg(TAA)5caataataaaa(AAT)7aaaaaatataataatagtaataaaagtaatactaataatcataataataataatcaaaatataatatc(ATA)20taataataataatc(ATA)5atcata(AAT)12cataataataattataatcataatcataataatcataatatg(ATA)16ct(ATA)10ttaataattataatcataatataataataataatcataataatacgataataataatc(ATA)7tc(ATA)12taataaaaacattaacaaaaacaacaatc(ATA)5gtcataatattaataacaataataataac(AAT)5	1368	20228	21595
scaffold00142	c	(AAT)6aaaat(ATA)8aa(AAT)7	70	234846	234915
scaffold00097	c	(AAT)6aaaataataatgataattc(AAT)5	52	503607	503658
scaffold00100	c	(AAT)6aa(AAT)8	44	1423098	1423141
scaffold00146	c	(AAT)6aaaaccttaaaccacagttaatataacgtcaaagtaaaagaaaggttgagtctggtttacgcaaaatgtgtcgtcttattcttc(TCCT)3	114	887571	887684
scaffold00917	c	(AAT)6aaaaataaccataataac(AAT)6cataataataataatc(ATA)6t(TAA)5c(AAT)6	123	5	127
scaffold00731	c	(AAT)6aaaaataacaataataataataacaataataataataacaataataataataacaataataataataacaataataataataacaataataataataac(AAT)6aacaataataataataacaataataataataac(AAT)5aaaaataataataacaataataataataacaagaacaagaacaataacaagaacaagaacaagaacaagaactaacaataataataacaataac(AAT)9ata(AAT)6aacaataacaagaacaagaacaataacaataaaaataacaagaacaagaacaataataagaac(AAT)11aacaataataatgataatgataataatc(ATA)9acaataataataatc(ATA)5	506	11001	11506
scaffold00008	c	(AAT)6aa(AAAT)3	32	3871446	3871477
scaffold00510	c	(AAT)6aa(AAAT)3	32	2775	2806
scaffold00068	c	(AAT)6aa(AAAT)3	32	16054	16085
scaffold00885	c	(AAT)6aaaaaataaaaataaaaaaagagaagaaaatatcataaaaggccacaacaggggcaatgaaaagaatgatccaaagg(GAAA)3	107	12228	12334
scaffold00001	c	(AAT)6(A)10	28	648809	648836
scaffold00037	c	(AAT)6(A)10	28	1233408	1233435
scaffold00124	c*	(AAT)5ttaatttaattttgaaattaaatttaaataaaaaataaaaataat(TTATA)5(TA)19*	119	1013082	1013200
scaffold00705	c*	(AAT)5tgtttttttcataatagtaatcataatcataatcataa(T)10(TAA)10*tcttaataatgaaaatcataattatattataataataattaatcatcatcatcaataataataatcaaaaataataacaacaataatgataataacg(ATA)7	210	88	297
scaffold00017	c*	(AAT)5tgttattatta(TTAT)3(TTA)6*	52	274807	274858
scaffold00016	c	(AAT)5tgtattatttttattattttaaaaaaataacacacatgcactagtaaaaatttaatatata(T)11gttttaaattgtgtaagttgaaaaatttattaattgtactgaaaacttaaattg(A)10	151	935154	935304
scaffold00162	c	(AAT)5tctgacattattaataataagaatactattatttcttttcttaataataacaataatataatattaatttatta(AT)15aataagagtaattatagtattatataatgatagtgatat(ATA)21	221	321918	322138
scaffold00063	c	(AAT)5tattgt(ATA)5	36	1483685	1483720
scaffold00046	c	(AAT)5tattattattataataattacattaatattattataataattacattaatattattataataataattaaa(ATT)5	101	840155	840255
scaffold00166	c	(AAT)5tattattattactattattattatta(ATT)9	68	261987	262054
scaffold00005	c	(AAT)5tatt(ATA)7	40	1886674	1886713
scaffold00043	c	(AAT)5tatt(ATA)5attattatttttttattatgattaatattaa(TAT)5ttttattattatc(ATT)7aatattgctatt(TTA)5taaagagagaaaaaaaaattattattatgattatcattattactattattcattattaa(TAT)12	236	1980884	1981119
scaffold00076	c	(AAT)5tatgctaaaaataacgataatagtaaataacgaggatagttttttataataaaaaaataacaatat(ATA)8	105	152567	152671
scaffold00191	c	(AAT)5tatatataacttttgaaatgctgagaatttttacaatagttttttaagattacaaactaattttggtgtttaataactttaaaataatatagg(T)11	119	603213	603331
scaffold00486	c	(AAT)5tatac(AAT)12aaaaataataatgattataataataatcac(AAT)5aaa(AAT)13cataataataataaa(AAT)20aagaataatac(TAA)8tactaat(ATA)13acaataataatac(TAA)5tg(ATA)10(AAT)10ac(TAA)7tactaatac(TAA)15tac(TAA)13tactaatac(TAA)30t(ATA)6attaataataataac(AAT)13actaatac(TAA)16tactaataataatatat(TAA)6c(AAT)5ac(TAA)8tac(TAA)9t(ATA)6c(TAA)8ttaataataataat(TAA)5tac(TAA)29tattcataattataataatcataaaatcataatcataaaaatcataataataatcataatattaatattaataatg(TAA)5tcattatattaatattaataataataaaaataacaataac(AAT)19agtaatcataataataatcataaaaataataatactaataataataatt(ATA)13at(TAA)12tactaataataataac(AAT)7(ATA)18c(TAA)40c(ACT)13aataataataataacactactac(TAA)6c(ACT)12(AAT)5aac(ACT)12aataataataataac(ACT)11aataataataataac(ACT)11aataataataac(ACT)12aataataataataac(ACT)9gctaataataataatacactaataataatac(TAA)19tc(ATA)20ctaataataataatcataatacaataatcatat(TAA)7	2094	98646	100739
scaffold00219	c	(AAT)5tataattataattataattataatagtatgataatgagtaattgatgaaaatgttttaatacaatataaatatttattaa(AAT)9	122	602357	602478
scaffold00411	c	(AAT)5tataatt(ATA)8	46	33676	33721
scaffold00500	c	(AAT)5tataatcttaagaatcagatcgataataatt(ATA)5atcgcagtaatg(ATA)5atcaaaatactagtcataataataac(AAT)8cataattatgataatcgtaatcataataataatcataattataataatcacattaatattcattatcataatcataaaattaataac(AAT)7attaataataatagtaacaacaataag(AAT)5aacaataataatagtaataatgagaaaaaaaataataataatcataaatataaaaataataataaaaataatactaataatcataataataataatc(ATA)5	400	20850	21249
scaffold00041	c	(AAT)5tataaacacatcaatcacaaaatgttaaaatgttataaaaaaa(TAT)5	73	1775171	1775243
scaffold00845	c	(AAT)5t(ATA)5attataataataatcataataatcatcagcataataatcataatcc(ATA)12taaataatgaaaatcataataataatcataattatcc(TAA)6c(AAT)5aaaaatcataataataatcataataataataatcataataataatagtc(ATA)6	251	2382	2632
scaffold00270	c	(AAT)5t(ATA)5acaacaatagc(AAT)13aac(AAT)8attcataatc(ATA)6aaattaataataatagaaatagc(AAT)7aacaatagaaataaaaataattatattgaaaacc(ATA)7atct(TAA)5c(AAT)6c(ATA)6ac(AAT)5	309	530434	530742
scaffold00774	c	(AAT)5(TAT)8g(ATT)6g(TTA)6tgattatgattattattattg(TTA)6tgatt(TTA)6tgattattttgattacgattatg(ATT)8gttattattattttgactattattatgattattattt(TTA)5tg(ATT)8tttatgattattattatgattatgattattatg(ATT)6atgattttattgttattg(TTA)6tgatg(ATT)6atgatttcgattttgattattattatg(ATT)6	419	14846	15264
scaffold00246	c	(AAT)5(TAT)7	36	552324	552359
scaffold00004	c	(AAT)5(TAT)7	36	3263602	3263637
scaffold00177	c	(AAT)5(TAT)6	33	492179	492211
scaffold00019	c	(AAT)5(TAT)6	33	247193	247225
scaffold00141	c	(AAT)5(TAT)5tttattgaggcatgatagagtgcgataacaacacatgattaattaataaaatagatatttcattgaagcagttcagatattattttgtgg(TATT)3	132	423276	423407
scaffold00119	c	(AAT)5(TAT)5gtg(ATA)5	48	1244177	1244224
scaffold00658	c	(AAT)5(TAT)5gattattattatg(ATT)11atgattatgattattattattg(TTA)14tgatt(TTA)6tgattattattacgattatg(ATT)5atgattattattattatgattattattattatgttg(ATT)16g(TTA)5tgattattattatgattattatttattattattatgattattattatgattattattatg(ATT)6	376	15792	16167
scaffold00377	c	(AAT)5(TAT)5	30	233035	233064
scaffold00028	c	(AAT)5(TAT)11	48	1360878	1360925
scaffold00178	c	(AAT)5(TAT)10	45	505541	505585
scaffold00215	c	(AAT)5tactgcaagtacattttttatttggtcatcaaagataatacagatttatcaagtagaagtta(AT)14aactatcaaaatatacatatagttaattagatataacta(AAAT)3	156	207858	208013
scaffold00158	c	(AAT)5taattctattgtaatttaatctggctttataacacagttttcaaccaatttaaaaccgaatagattttaatatcgtgtacaataag(TA)8	117	364473	364589
scaffold00117	c	(AAT)5taatatacgtttactactttttccgtatgtgtaatctacgtattttaaaataagccgttcctac(T)10	89	963021	963109
scaffold00154	c	(AAT)5taa(TAT)5	33	106477	106509
scaffold00555	c	(AAT)5taataataataattatca(AAT)7cgtaataataatcacaataataatcataatagc(AAT)11g(ATA)11tatataatcataataatgataatcaaaataacaataataatt(ATA)6	214	29606	29819
scaffold00010	c	(AAT)5taataaaaat(ATTA)3	37	2460265	2460301
scaffold00018	c*	(AAT)5(TAAT)3*	23	3127316	3127338
scaffold00178	c*	(AAT)5taaataataatttcaaattataaataatcatcttaaatatttcaaatttcaaattactgtcaaattcatagtaaaacattttatataaacctagactag(ATTAT)5(TA)6*	148	238425	238572
scaffold00019	c	(AAT)5gtagattatcataaacatacataatagtaatgataa(AT)12(TA)13	101	126795	126895
scaffold00022	c	(AAT)5gatggttttattataagaaacaaaaatatatataaggcatgtgttttcacccctatctactaaaagataaaaggaagtataatatcattactcatac(TA)8	128	2325444	2325571
scaffold00017	c	(AAT)5gataataatagtaatagtaat(AAC)5(AAT)7	72	2013401	2013472
scaffold00211	c	(AAT)5g(ATA)6a(AAT)6	53	95420	95472
scaffold00147	c	(AAT)5g(ATA)5	31	588995	589025
scaffold00367	c	(AAT)5gaagacaaaatataactaatgtcaagtacaagaaacaagagacaacatataatgaaaattaaaaatattatttaatcaaatcaaattt(A)10ttggttaagtagatgtaaactgtagtatccaaaaaatttg(A)10	163	235526	235688
scaffold00019	c	(AAT)5cttttaatatatgatgtagttga(T)10	48	2691542	2691589
scaffold00790	c	(AAT)5ctaataatagtcataatc(ATA)14acaataataataatattaataaacataaccataataataatagtaataataataatcataataatactaatcataac(AAT)9aac(AAT)6caaaataataacaaaaataatgataataacaataataataataacaac(AAT)5cataataataatc(ATA)6atcaaaataataataataacaataataaaaataataatc(ATA)11ag(AAT)10aaaaatcataataataatac(AAT)7c(ATA)5aataatgatactaataataac(TAA)5tcgaataataatcataac(AAT)5cataatcataataatacaaccataataataac(AAT)10c(TAA)21tatataataataa(AAT)6caaaacc(ATA)28agaacaagaacaataacaagaataataacaacaacaataacaataacaaaataataag(AAT)5aacaacaacaataacaacaacaataacaagaac(AAT)7aagaataag(AAT)9gatgatgataataataatcatt(ATA)8atcataataataatcagaataataatcataataataatcataataatcataataataatcataataatcatgataataatcataataataataatcag(AAT)8cataatat(TAA)9caataataataatc(ATA)7atc(ATA)6atc(ATA)6aaaataaaaacaataataataataacaataataata(AAT)12gataatcttcataataatag(TAA)6c(AAT)11cataataataatcataataatcataataataatcataatcataatcataataataac(AAT)10cataatc(ATA)5acaataataataatc(ATA)11atgataataataataatc(ATA)12	1570	7128	8697
scaffold00484	c	(AAT)5cgttctggat(A)15	40	64358	64397
scaffold00305	c	(AAT)5cgtaataataatcataatcctaataatcg(TAA)6tcctaataataata(ATT)5atcataatcataataatcgtaataataatt(ATA)6atc(ATA)6aaatcataataataataaaaaaataataaatac(AAT)7a(AAT)5c(ATA)7attaaaataacaataataataacaataatct(TAA)7c(AAT)8caacataatt(ATA)5aaaataataataatcatcatccatatt(ATA)10	411	429611	430021
scaffold00023	c	(AAT)5cattcgcatagcgcacataccctggtgcgctcagcgaatgattt(A)10	69	942469	942537
scaffold00687	c	(AAT)5cattataataatcataatcataatc(ATA)5ac(AAT)6cctcttaataataacaatcaacataattataataatcataatcataattatcataataataacaatcataatcc(TAA)10tattataatattcataatcataataataatcataatc(ATA)11gtaataataataatt(ATA)9ttattaaaaacg(ATA)7a(AAT)7cattataataatgttaatcgtaaccctaataattataataatcaaaataataac(AAT)5aacaataataacaataataatatatattaatagaataatagtaataataacaacaataataataataaaaataataccaacaacaac(AAT)5atcaataataaatatgcatcatcac(AAT)8g(ATA)13atcataatc(ATA)6gtaatcatcatcaataatagtaataatccttatcatcgtaataataatagcaataataataatcataataacaataataacaac(AAT)5attcataattataataatcataaaatcatcatcataaatatcataataataatcataatattaatattaataatg(ATA)6atcataatattaatattaataataataaaaataacaataac(AAT)5aacaataataataatcatataatcataataatc(ATA)7atcataat(ATA)8attataataaataattattattataataatgattataataataatcact(ATA)5ac(AAT)5cattataataatcataatcataatcataataatcaaaataataataataac(AAT)6cataagaataac(AAT)9aaagg(TAA)5caataataaaa(AAT)7aaaaaatataataatagtaataaaagtaatactaataatcataataataataatt(ATA)16atcataatcataatatcaaagtaataatc(ATA)5ttaatattaaaaatc(ATA)11tata(AAT)7cataataaaaactactatcataataatc(TAA)5tc(ATA)5taataacaacattaataataatagtacattaataatagtataataataataag(AAT)6aag(TTA)5tatattattattatagaaaaataataataatcg(TAA)5(ATA)5atgataataataattatttaataatcataatc(ATA)6atc(ATA)6atcataatcataataatttattataatcgtaataacaataataataattgtaataataaaaataataataaaaatcgcag(TAA)7tcaaaatactagtcatcag(AAT)10(GAT)6	1879	29389	31267
scaffold00773	c	(AAT)5cattataataatcataatcataatc(ATA)5ac(AAT)6cctcttaataataacaatcaacataattataataatcataatcataattatcataataataacaatcataatcca(AAT)9cacataattataatattcataatcataataataatcataatcg(TAA)8tcataatataatcataataatattaataataataatcat(ATA)5atc(ATA)9	328	21164	21491
scaffold00605	c	(AAT)5cattataataatcataataataatcataataatcaaa(AAT)8cataagaataacaacaataacaaat(ACA)7(ATA)11	155	35133	35287
scaffold00820	c	(AAT)5catcatcataacaacaacaataataatatc(AAT)5catcatcataacaacaacaataataatatc(AAT)5catcatcataacaacaacaataataatatc(AAT)5catcatcataacaacaacaataacaatatcaataaaaataataatcatcatcataacaacaacaataataatatc(AAT)5catcatcataacaacaacaataataatatc(AAT)5catcatcataacaacaacaataataatatc(AAT)5catcatcataacaacaacaataataatatc(AAT)5catcatcacaacaacaacaataataatatc(AAT)5	420	19499	19918
scaffold00721	c	(AAT)5catcataatgataataatc(ATA)5ctaataataacaataataatt(ATA)5gtcacaataataac(AAT)5	114	18	131
scaffold00359	c	(AAT)5catcataatgataataatc(ATA)5ctaataataacaataataatt(ATA)5gtcacaacaataacaataacaataacaataacataataataataac(AAT)14	173	298948	299120
scaffold00665	c	(AAT)5catcataataacaacaacaaaaaacat(CAA)8(TAA)5caacacata(ATC)5ataataatcatcataataataac(AAT)8aacaacaac(AAT)5aacaataataataatcatcatcgtaataatcataatcataatcataataatcaaaataataatcataatc(ATA)12gtaaaaatcataacaataataacaataataataccaataacaataatag(TAA)12aataataatcattg(TAA)5tgataataataatc(ATA)5	425	34185	34609
scaffold00758	c	(AAT)5catcacataataatccttattaataaacataatcataataataatc(ATA)10ac(AAT)7	114	22761	22874
scaffold00270	c	(AAT)5catattc(ATA)5atcataataatagtcataatc(ATA)6acaataattataataataaa(AAT)11	129	527510	527638
scaffold00584	c	(AAT)5catattaataaacataatcaaaatcatcataatcac(AAT)5aaaaataataataatacatcataatcataaataataatcataataataatcaa(AAT)11aacaataac(AAT)9caac(AAT)10cataatagtcataacaataatcataataataataattaataataataaaaact(TAA)5tcataatcataataataatc(ATA)5taataaaaacattaactac(AAT)6	362	53784	54145
scaffold00162	c	(AAT)5catagcaatagatttataaataataataatac(TAA)10	77	102414	102490
scaffold00797	c	(AAT)5cataatcataattcaaaataataaa(AAT)6catactaataatatcaacaataataataaaaaac(AAT)14aaaaaaa(AAT)11aaaaaacaatcataataatata(AAT)5cgttatcattataataatag(TAA)5acaataataataaaaataaaac(AAT)8attaataaaaaataataataaaatcacaatcataaaaatcataataaccatcataataataacaataacaacaat(AAC)5aaaaataaa(AAT)5aaacacaataataaaaataataatccattc(ATA)10atcattatcaaatcataataataaacaataataacaataataac(AAT)6aacaataataataatcacaataataataaaataataatacaaataataataatcgtaatcataataatcataatcataatcataacaatc(ATA)16atcaatc(ATA)12tc(AAT)8c(ATA)5ac(AAT)5tatattaattaacataatcataatcatcatcataataatg(ATA)5atcatcatg(ATA)14acaataataatcataatagtc(ATA)13(ATC)7	955	199	1153
scaffold00555	c*	(AAT)5cataatc(ATA)5ac(AAT)17ataataatag(AAT)5aacaacaataataataataa(AAT)9atcaataataataatcatcataataataac(AAT)11aaatataatatatatataataataatcataataataataatcataatc(ATA)5aaagtaatcatcatcaataatagtaataatccttatcatcataacaataataacaataataacaac(AAT)5attcataattataataatcataaaatcatcatcataaatatcataataataatcataatattaatattaataatg(ATA)6atcataatattaatattaataataataaaaataacaataac(AAT)5aacaataataataatt(ATA)11t(TAA)7tattaatattaataac(AAT)5aacaatattaataataac(AAT)7t(ATA)6atcataataataataaataataac(AAT)16cataataattatc(ATA)6atcataataatatatcataatcataataatctc(AAT)20acaataataatatataaataataaaataataataatgataatcataatagtcaaagtaataatc(ATA)5(ATAA)3*aaacctc(ATA)6gtaataatattaataattataatcataatt(TAA)6tcataataataactacgatcataataatcataataataataatcatatcataataatctaataataataatataataaaaacat(TAA)6tacagttaataaa(TAT)6aagaaaaataataaaatcgtaataataaaataataatc(ATA)5agat(TAA)5ttatattaataatcataatcatcataatcataataataatcataataataac(AAT)5cataatcgtaataatcatattgataatcg(TAA)5tagtt(ATA)7c(TAA)6tcag(AAT)7caaaatactagtgataataaaaataataataatcataaat(ATA)5aaaataatactaataatcacaataataataatcataataataatatc(AAT)6cataataataatcatattaataaacataatcataatcatcatgataataatcataatgataatcctaatcac(AAT)9attaataataatattaataatag(TAA)9tag(TAA)5tc(ATA)7atcataataataatc(AAT)6cataataataataagaataaaaataataatcataataataataatcatcg(TAA)6tcataatcaaaataatc(ATA)9a(AAT)9aac(AAT)5t(ATA)6atcataataataacaataac(AAT)11aaatatc(ATA)6aaaaaaaataatttaataatcataatcattataattc(ATA)7	2079	27332	29410
scaffold00063	c	(AAT)5cataatactacgaaataactatataaataatattaaaatattgtcaaaatttcattattttaaataatatcatgaacgaaacta(AT)32	163	625550	625712
scaffold00657	c	(AAT)5cataataatcatgataataatcatgataataatcataatcataatcacaataatcataatcgtaatc(ATA)5atcgtc(ATA)5acaataac(AAT)12cctcttaataatcaaaatcaacataattataataaaataatct(ATA)8atcataaa(AAT)8ata(AAT)7catccatataataataac(AAT)7c(ATA)10	355	35384	35738
scaffold00657	c	(AAT)5cataataatcatgataataatcataatcataatcataatcataataatcataatcgtaatc(ATA)5atcgtc(ATA)5acaataac(AAT)9	147	32265	32411
scaffold00319	c	(AAT)5cataataatcatgataataatcataatcataatcataataatcgtaataataatcataaccataatc(ATA)6atcataataatagtcatacaataataataac(AAT)7	152	386828	386979
scaffold00675	c	(AAT)5cataataatcatgataataatcataatcataatcataataatcataataatcataatcg(TAA)7tagtc(ATA)5acaataatcctcttaataataacaatcaacaaaattataataatcatgaataatcataataataataatcataatcc(AAT)7caacataattataataatcataatctaataataatcataatcg(TAA)19caataatcatagtcataataaccataataataatcatccat(ATA)5gtaatc(ATA)6ttaatcgtaatcttaataattataatcataataataataac(ATA)9acataatc(ATA)12ac(AAT)8aacaacaacaac(AAT)8aac(AAT)14a(AAT)6cataataataataatcaaattaataatcataataataat(ATA)12atc(ATA)5ac(AAT)9cataac(AAT)8aa(AAT)13gataataatcataataataatc(ATA)7gtagtaatcatcatcatcataatattaataatagtaatatcgttatcatcataataataatagcaataataattgttaataacaataataaaag(AAT)5	976	32504	33479
scaffold00820	c	(AAT)5cataataatcatgataataatcataatcataatcataataatcataataataatcataaccataatcataaa(AAT)5cataataatagtc(ATA)5ac(AAT)6	150	13436	13585
scaffold00811	c	(AAT)5cataataatcatgataataatcataatcataatcataataatcataataataatcataaccataatc(ATA)5atcatcataataatagtc(ATA)5acaataataataaa(AAT)9	171	18171	18341
scaffold00464	c	(AAT)5cataataatcatgataataatcataatcataatcataataatcataataataatcataaccataatc(ATA)5atcatcataaatc(ATA)7ac(AAT)5aaataataataatcctcttaataacaatcaacataataataataatcataattataataatcatcaaaatcataatataatataaaaac(ATA)5atc(ATA)8aaaataacattaac(AAT)6aaaaataac(AAT)7aacaataatcataatcataataataatcaatcataataataatac(ATA)5atc(ATA)10t(TAA)12tcataataataatcataatcataatcataataatcataataataatcatagtc(ATA)6ac(AAT)10cctcttaataataacaatcaacataaaaataataatcataatcataataataagaatcataatcc(TAA)6tcaacataattataataatcataatc(ATA)5aaa(AAT)10aaataataatataataatattcc(ATA)5atcataataaga(AAT)5	796	128144	128939
scaffold00776	c	(AAT)5cataataatcatgataataatcataatcataatcataaccataatc(ATA)5atcatcataataatagtc(ATA)5acaataataataaa(AAT)9	150	21551	21700
scaffold00520	c	(AAT)5cataataatcatgacaataatcataatcataatcataataatcataataataatcataacaataatcataataataataatcatcctaataatagtc(ATA)5ac(AAT)10	159	48773	48931
scaffold00689	c	(AAT)5cataataatcataatcataatcataataatcataataataatcataaccataatc(ATA)6atcataataatagtc(ATA)5ac(AAT)7	141	17661	17801
scaffold00478	c	(AAT)5cataataatcataataataatcatcatcataattataataatcataatc(ATA)5atcataatcataataataatgatcatcatcataataatagtcataataataat(AAC)6(AAT)5at(TAA)8cagtaataataatcataatcataataatcgtaataataatattaatcataatcctaataattataataattaa(AAT)6cataatc(ATA)22tatattaattagaataataataataacaataataacaataataataataaaaataataatc(AAT)6ctgaatat(TAA)5caacaataataataaaaaccataataataaaaagaataataataacagtaacaatactaataacaacaagaataataataataaaag(TAA)6aaataac(AAT)5tataataatcataataataatc(ATA)5ac(AAT)13cctcttaataataacaatcaacataattataataatcataatcataataatcataataataataatcataatcc(TAA)6tcaacataattataataatcataatcataataataatcataatcg(TAA)14tcataataataatcataataataatacaataataatcatccat(ATA)17	935	7	941
scaffold00801	c	(AAT)5cataataatcataataataatcatcatcataatcataataatc(ATA)5atcataatcataataataatgatcatcatcataataacagtc(ATA)6acaacaacaac(AAT)5	159	19718	19876
scaffold00565	c	(AAT)5cataataatcataataataatcataatcataatcataataatcataataataatcataatcataatc(ATA)5atcatcataataatagtc(ATA)5acaataataac(AAT)8cctcttaataataacaatcaacataattataataatcataatcataattatcataataataacaatcataatcc(TAA)6tcaacataattataataatc(ATA)16ac(AAT)6catcataataataataaaa(AAT)15cataataattataatcataatcataataataattatgataataatgttaataataaccaataattaaaataattaaatattaac(AAT)23ataaataataataacaataataataataaaaataatata(AAT)6ata(AAT)14atcataataatc(ATA)10t(TAA)5ttgttatcatcataataataatagcaataataataacaataataacaac(AAT)5	786	8160	8945
scaffold00670	c	(AAT)5cataataatcataataataatcataatcataatcataataatcataataataatcataatcataatc(ATA)5atcatcataataatagtc(ATA)5acaataataac(AAT)8cctcttaataataacaatcaacataattataataatcataatcataattatcataataataacaatcataatcc(TAA)6tcaacataattataataatc(ATA)16ac(AAT)6catcataataataataaaa(AAT)15cataataattataatcataatcataataataattatgataataatgttaataataaccaataattaaaataattaaatattaac(AAT)23ataaataataataacaataataataataaaaataatata(AAT)6ata(AAT)14atcataataatc(ATA)10t(TAA)5ttgttatcatcataataataatagcaataataataacaataataacaac(AAT)5	786	8160	8945
scaffold00846	c	(AAT)5cataataatcataataataatcataatcataatcataataatcataataataatcataatcataataataataatcatcatcataataatagtc(ATA)5acaataataataaa(AAT)7actaatcctcttaataataacaatcaacataattataataatcataatcataattatcataataataacaataataatcc(TAA)6tcataataataaaataatcataatcataataataatcg(TAA)22	361	14464	14824
scaffold00749	c	(AAT)5cataataatcataataataatcataatcataatcataataatc(ATA)5atcatc(ATA)8ac(AAT)10cctcttaataataacaatcaacataattataataatcataatcataataatc(ATA)5atcataatc(ATA)7ac(AAT)11ccatataataatc(ATA)15	325	16479	16803
scaffold00555	c	(AAT)5cataataatcataataataatcataatcataatcataataatc(ATA)5atcataatcataataataatgatcatcatcataataatagtc(ATA)5acaacaacaac(AAT)5	156	26787	26942
scaffold00571	c	(AAT)5cataataatcataataataatcataatcataatcataataatcaaaataataatcataatcataatcataataataataatcataatcataataatcatc(ATA)6ac(AAT)6cctcttaataataacaatcaacataattataataatcataatcataattatcataataataacaatcataatcctat(TAA)5tcaacataattataataatcataatcataataataatcataatcgtaataatat(TAA)7tc(ATA)5atcatcat(TAA)15tataaattataataataacaataataataacaataacagtaac(AAT)8ataac(TAA)5caacaacaataaaaataacaataac(AAT)15ata(AAT)8	574	8092	8665
scaffold00845	c	(AAT)5cataataatc(ATA)5aaacaacaataatgataataacaataataatactaacaataataataataaaaataataatcaataataatagtaataataataatctgaatat(TAA)5caacaataataataaaaaccataataataaaaaaaataataataacagtaacaatactaataacaacaagaataataataataaaag(TAA)7ctataataataataaattatgacaacaacaataaaaaaacataaaaataagaataataataatcataatc(ATA)10(ATC)5(ATA)8ac(AAT)5	413	799	1211
scaffold00159	c	(AAT)5cataataatataataataattaataataat(ATA)9	72	1011580	1011651
scaffold00779	c	(AAT)5cataataataatcatcatcataatcata(ATAATC)5ataataataataatcatcatcataataatagtc(ATA)5acaataataac(AAT)8cctcttaataataataatcaacataattataataatcataatcataattatcataataataacaatcataatctaagtaataataataatca(AAT)5cataatc(ATA)15atccatataattaataataataatc(ATA)6	358	22433	22790
scaffold00833	c	(AAT)5cataataataatcatc(ATA)6acaataataatcacaatcataataataatcacaataaaataataataatcataataatcataataatcatcataag(AAC)6at(CAA)10(TAA)6caataata(ATC)6ataataataac(AAT)9gataatc(ATA)5acaataataataaataatc(AAT)11aaataataataatataataataataatcataatcatcataataataataacaataatacac(AAT)11ataataataataatc(ATA)10(AC)6aacaataataattataataataac(ATA)15attaaaataataataatcataaat(ATA)5aaaacaatactaataatcataataataataatcataataataataaa(AAT)10catattaataaac(ATA)5atcataataataatcataatc(ATA)12ac(AAT)5t(ATA)6	788	18569	19356
scaffold00796	c	(AAT)5cataataataatcataatcataatcataataatcaaaataataatcataatcataatcataataataataatcatcatcatc(ATA)6acaac(AAT)7	141	6737	6877
scaffold00700	c	(AAT)5cataataataatcataatcataatcataataataataac(AAT)6cctcttaataataac(AAT)18g(AAT)6aaa(AAT)5aaccataataataaaaagaataataataacagtaacaatactaataacaacaagaataataataataaaag(TAA)6aaataac(AAT)5tattataat(AAC)5	313	30126	30438
scaffold00697	c	(AAT)5cataataataatcataatcataatc(ATA)7atcataataatagtc(ATA)5ac(AAT)9cataatcc(TAA)6tcaacataattataataatcataatcataataataatcataatcgtaataataataagaatat(TAA)6caataaccataatcataataaccataataataatcataataataacaatcatccat(ATA)7	304	24007	24310
scaffold00676	c	(AAT)5cataataataatcataatcataataatc(ATA)5atcataatcataataataatgatcatcatcataataacagtc(ATA)6acaacaacaac(AAT)5	144	30833	30976
scaffold00143	c*	(AAT)5cataataataatcaaattaataaacatactcataataataatc(ATA)5attataataacaataataataatgataataattataataataataaaataatcgtaatcataataagc(ATA)15atc(ATA)7atcataatatcatcataataataataacaataataataataa(AAT)11aaaata(AAT)10aaaaataacaa(AAT)10aacaaaaataataa(AAT)5aacaataataataaaataacaaa(AAT)8aacaataatataatcataaaataataataaaaataataattataaataataat(AAC)7(AAT)9a(AAT)11cgtaatcaataatat(TAA)5tcttatcacataataataatagcaataataataaaataac(TAA)8aaaaaataac(AAT)10aacat(TAA)7aatcataataaaaaaatc(ATA)6atcataataataataacaataataataat(ATA)8aca(AAT)14aac(AAT)10ataataatataaataataataataacaataag(A)32taacaaaaaagaacataaaa(AACAAT)6(AAT)15*agtaatc(ATA)5aa(AAT)6catcataataataataaacataataataataac(AAT)5cataataataaagatattaataaacatacc(ATA)5atc(ATA)7attaatattaacaataataataattataag(AAT)6aaaaataatcgtaatcataataagctaataaaaac(AAT)5aaaaataatc(ATA)5ac(AAT)6cataatattaatcatattaataatcataatcataatcatcataataatcataatcataataataacaataatactaaaaataacaatcataatc(ATA)6acaataataatcatcataataataaacaatccaataatactaataatcataatat(TAA)5aaaataatacaaaaataataataataacaataataataataac(AAT)8caataataataaa(AAT)5c(ATA)5acaacaacaataataataataacaataataataataac(AAT)9aaaacaacaac(AAT)6catcatc(ATA)11atcataatatat(TAA)5tagtcatcatc(ATA)6aaaataataac(AAT)11atcataatcataaaatcataataaaa(AAT)12aacaataataataatcatctaatattaataaacacattatcatcataataataatagcaataataataac(AAT)10atcataatcataagggtcataataaaatcataataatt(ATA)5acat(TAA)5g(AAT)5aaaatcataataaaaaaatcataataataatcataatt(ATA)10ac(AAT)7aagaataac(AAT)9a(AAT)8aaaa(AAT)7aaaaaat(ATA)5aaagtaatac(TAA)8tcataataagaataacaataataataatagtactataataataaaaaataataataatcataaat(ATA)5aaaaataatacaataatcataatataataac(AAT)5	2500	1047455	1049954
scaffold00143	c	(AAT)5cataataataatcaaattaataaacatactc(ATA)9attataataacaataataataatgataataattataataataataaaataatcgtaatcataatagcataata(AAT)10aaaaataataatc(ATA)7atcacaattatcatacataataataataacaataataataacaac(AAT)11aaaata(AAT)12aac(AAT)7aaaaataacaataataataacaataac(AAT)11aacaataataata(AAT)6aacaataataataatcataaaataataataaa(AAT)6aaataataat(AAC)6aatc(AAT)5aac(AAT)9aacaataataaatcatcatacatcaataatc(ATA)5atcgttatcatcataataataatacaataataataacaaaataaaataacaaaataaacacaaactaataatcataaatcaaaagtcataaaaaaatc(ATA)8ac(AAT)7aaaatcataataaaacaaatcataataataatcataataattataataataataac(AAT)5c(AAT)9cataataataagaataataag(AAT)6aacaataataatg(ATA)7	935	1064946	1065880
scaffold00626	c	(AAT)5cataataataatataatcataatcataataatc(ATA)14atcattcat(ATA)13	138	29645	29782
scaffold00917	c	(AAT)5cataataataaaaataataaa(AAT)7agtcatatattaattag(AAT)6aacaacaacaataac(AAT)8attaataaaaataataatagtcataatcataatattcaaattaataatcg(TAA)5caatcatcatgataac(ATA)5aaaatcataatc(ATA)6gtaatcatcatcaataatagtaataatccttatcatcataataataatagcaataataaaaacaataataacaataataataacaac(AAT)6cataattataataatcataaaatcatcatcataaatatcataataataatcataatattaatattaataatg(ATA)6atcataatattaatattaataataataaaaataacaataac(AAT)5aacaataataataataaaataataattattataataataaaaataatcataataatcataataataatccaatcataataatc(ATA)5taataaattataataataataa(AAT)5aaatattaatcataatat(TAA)5tcattatcatcataaaaataatagcaataataataacat(TAA)5tg(ATA)15aaaataataataataacaataataataattataataataaaaataatcataataatc(ATA)5	849	729	1577
scaffold00535	c	(AAT)5cataataacaataataataacaacaataataatagtaacaacaataatgataatagtaataaaaataatgataatgatagtcaaaaccataataataatc(ATA)5aa(AAT)9aacaataatataatc(ATA)7atc(ATA)8gtaataatataaataatgaaaatcataataataatcataattatcc(TAA)6tcaaaatcataataataatc(ATA)5tcataataataatagtc(ATA)6agaataataag(AAT)6	385	25005	25389
scaffold00055	c	(AAT)5cataaacaccaatttggaccaatcacagaacaacacgtaaatggtgttaaaatga(T)13	83	170359	170441
scaffold00555	c	(AAT)5c(ATA)15atgattatcataatcaaaataataataata(AAT)9agtagcatcatcataatataaataatattaataatcgttatcattataataatag(TAA)5caataaaaaaaataaaaaattaaaaataaa(AAT)11aagaatcataataatatcataatc(ATA)5acaataataatcaaatcataataataatacaataac(AAT)12aac(AAT)5aac(AAT)13cataatcataatc(ATA)15ttattatcatcataataataagtgcaattataataacaacaagaaaaac(AAT)6aacaataataataatcacaataataataaaaataataatacaaataataataatcgttatcataataatcataatcataatcataacaatcataatc(ATA)11ac(AAT)9atcaataataatcataataatatacattc(ATA)5atc(ATA)9acaataatacatcaataataataatcatcatcataataataatc(ATA)5atcataataatcataatc(ATA)9	884	52433	53316
scaffold00006	c	(AAT)5cagttgttttgaaattcttgaaaggcatgaatcccttcgaaagaatgtagtatatatttaagagacca(AAAT)3	95	3830744	3830838
scaffold00604	c	(AAT)5cagaatat(TAA)5	38	44791	44828
scaffold00083	c	(AAT)5cagaataataatcataatcataatcataataatcataataataatcataatcataatcataatt(ATA)12gtc(ATA)6(ACA)9(ATA)26acaatcaacataattataataatcataatcaaaattatcataataataacaatcataatccc(AAT)9caacataattataataatcataatcataataataatcataatcg(TAA)10tcataataatcataataataataatc(ATA)6atcatccat(ATA)5attataataatattaataagaataacagtaataataatcataataattataatcataagcatgttccacataatat(ATCA)4	564	9492	10055
scaffold00036	c	(AAT)5attttttataatattttaagaccgtctacatattattaa(TAT)6	72	634082	634153
scaffold00285	c	(AAT)5atttttattatcataaaaagtgaaaacccacttcttttataataaaaaacataataaa(ATT)5	88	142592	142679
scaffold00191	c	(AAT)5attttacaggaaaaatgtgacaataacatttacatgaaacatttttacaggattagatatgct(A)10	88	399843	399930
scaffold00256	c*	(AAT)5(ATTT)3*	25	160300	160324
scaffold00520	c	(AAT)5attcataattataataatcataaaatccataacaataatc(ATA)6atg(ATA)6atcataataatcaatat(TAA)5ataac(AAT)15aaaaataatcataaatcatatatcataataaaaataatc(ATA)5aa(AAT)8cataaaaataatc(ATA)5atcataataataatca(AAT)6tataataatcataataataa(AAT)6cataaaaataaacaataataataataacaataataaataacaaaaataataacaataataacaataataataataac(AAT)8aacaataataataaaaaaatataataatagtaataaaagtaataataataatcataataatcataatc(ATA)5acaataaaaaatataataacaacaataataataatcataataataaacataatcataatcataataataataaataataataataac(AAT)9cataatcataattatataattataatcataattataataatcataaataataatcataagaataattataatcataatcataatagtcttc(ATA)7caa(AAT)10attaataatcataatagtcaaagtaataatc(ATA)5ttaataaataaaaacctc(ATA)9ttaataattataatcataatttaataataataatcatcatcataataataaatagatcataacataatataac(AAT)8caat(ATA)10	1021	61551	62571
scaffold00689	c	(AAT)5attcataattataataatcataaaatcatcatcataaatatcataataataatcataatattaatattaataatg(ATA)6atcataatattaatattaataataataaaaataacaataac(AAT)5aacaataataataattataataataaaagtaatcataatcgtaatcataataatcataataataatccaatcataataaac(TAA)17tgattataataataatcac(AAT)5aac(AAT)5cattataataatcataatcataatcataaacatcaaaaataataataataacaatg(ATA)6aaaacaacaataataaatcataatgataatcataatcataataataattataatcataaccataataataaa(AAT)5cataataatagtcataatc(ATA)6ac(AAT)10attaataatcataaccataataatcataataatcata(AAT)12at(TAA)7	674	27325	27998
scaffold00769	c	(AAT)5attcataattataataatcataaaatcatcatcataaatatcataataataatcataatattaatattaataatg(ATA)6atcataatattaatattaataataataaaaataacaataac(AAT)5aacaataataataattataataataaaaataatcataatcataatcataataatcataataataattcaatcataataatcataataatattatt(ATA)5aatattaatcataatat(TAA)5ttataataataaaaataataatgattataataataatcac(AAT)5aaaaataataataattatcatcataatcataatcataataatcataataataatcaa(AAT)26aac(AAT)6aaaaataataataatgataaatataataatagtaataaaaataatactaataacataataataataatcaaaacataataacaacaac(AAT)6catattaataaacataatcataatcatcataaatcataataataatc(ATA)6	688	21237	21924
scaffold00807	c	(AAT)5attcataattataataatcataaaatcatcatcataaatatcataataataatcataatattaatattaataatg(ATA)6atcataatattaatattaataataataaaaataacaataac(AAT)5aacaataataataacaataataatatataataataaaaataataataatcataatcataataatcataataataattcaatataataatc(ATA)8attatt(ATA)7attattattatt(ATA)6aatattaatca(TAAT)3tat(ATA)7aaaaaataatattataataatcac(AAT)5aaaataatataattatg(ATCATA)6ataatcaaaataataataataac(AAT)6cataagaataac(AAT)9aaagg(TAA)5caataataaaa(AAT)7aaaaaatataataatagtaataaaagtaatactaataatcataataataataaaaaatataataacaacatacaacaac(AAT)6catattaataaacataatcataatcatcataatcataataataatc(ATA)6acaataataataatcataatcataataataatcataatcataataaatt(ATA)7atcataataataattataatcataatc(ATA)5acaataataataataag(AAT)9	923	20188	21110
scaffold00500	c	(AAT)5attcataattataataatcataaaatcatcatcataaatatcataataataatcataatattaatattaataatg(ATA)6atcataatattaatattaataataataaaaataacaataac(AAT)5aac(AAT)8cctaatattaataataacaatgttatcaataagaataataacaataataataac(AAT)14a(AAT)5ata(AAT)14aacaataataataacaataataataacaataataataacaataataataac(AAT)10aaa(AAT)16aaaatcataatcataatattatataataataaa(AAT)11atttcaataattggtattatgtaata(AAT)6aagaatctgttggacaattaattataataatcac(AAT)5aaaaataataataattatcatcataatcataatcataataatcataataataatcaa(AAT)15aac(AAT)6attaataatataaaattatatatcactaataataat(ATC)6ataact(ATA)5atcataataataatc(ATA)8acaac(AAT)6catcattatagttataatcattatcataacaatcatatcataataatgatcatcatcataataacaatgg(TAA)5aaaataatttcaacaataacaataacaataataatcataatcataaaagtcatattaataatgataata(AAT)7taaaatcctcaataataataatcaataataatagtaataataataatctgaatat(TAA)5caacaataataataaaaacataataataaaaaaaataataataacagtaataatactaataataacaagaataataataataaaag(TAA)7cttaataataataattataataacataataatat(TAA)7tt(ATA)5ttacataatactaataatcataataataatataatc(ATA)5ac(AAT)8cctaatat(TAA)6ttgttatcatcataagaataatatgcaaaataataac(AAT)5agtaatcacataatc(ATA)12atcataatc(ATA)12a(AAT)15tataataataataatcataatc(ATA)16	1690	92468	94157
scaffold00784	c	(AAT)5attcataattataataatcataaaatcatcatcataaatatcataataataatcataatattaatattaataatg(ATA)6atcataatattaatattaataataataaaaataacaataac(AAT)5aac(AAT)11tataataataaaaataatcataataatcataataataataatcataataatc(ATA)20atgattataataataatcac(AAT)11cattataataatcataatcataataatcaaaatat(TAA)7(AAT)22aaatataataataatat(TAA)5tag(TAA)7tagtaataatac(TAA)5tataaataataataatattaataacaagaacaagaacaagaacaag(AAC)5aagatcaagaacaagaacaacaac(AAT)9ata(AAT)5	700	85	784
scaffold00646	c	(AAT)5attcataattataataatcataaaatcatcatcataaatatcataataataatcataatattaatattaataatg(ATA)5atcataatattaatattaataataataaaaataacaataac(ATA)6ac(AAT)8tataataataaaaataataataatcataatcataataatcataataatatcaatcataataatc(ATA)8attatt(ATA)5(ATT)5(ATA)6aatattaatcataatatat(TAA)5tt(ATA)9taaatc(ATA)9	428	37918	38345
scaffold00635	c	(AAT)5attcataattataataatcataaaatcatcatcataaatatcataataataatcataatattaatattaataatg(ATA)5atcataatattaatattaataataaaaataacaataacag(TAA)6caacaataataataagaataataataattataataataaaaaaatcataatcataatcataataatcataataattcaatctaataatc(ATA)6attttattattataataataataattattattattataataataataattattatt(ATA)6acaaatattaatcataatat(TAA)5tt(ATA)5aaataaaaaaataatgattataataataatcac(AAT)5aaaaataataataattataatcataatcataatcataataatcataataataataaaaataataataataac(AAT)10aac(AAT)6aacaataacaataataataataacaatattaataataacaataataaaaaaaatactaatcataaacataataatagtaataaaagtaatactaataatc(ATA)5ac(AAT)5catc(ATA)8atc(ATA)5atc(ATA)5ac(AAT)6cataataataataatcataatc(AAT)6tataatc(ATA)11ac(AAT)9cataatcataataatct(TAA)10tgataatcataatagtcatagtaataatcataataataatatgattattaataataaaaacg(TAA)5aataatc(ATA)5aaataattataataataatata(AAT)6cataataataataatcataataataataatcataataataac(AAT)7cataatcaaataataatc(AAT)6agtcataatattaataag(AAT)5tattagtattattattattacaacaataataataatcgtaataataataatcgtaataataataaaaataatcataataaaaataataagat(TAA)6ttattattattatattaataatcataatcatcataatcataataataatcataataatgacaataaaaataataatcataatcataatattaataatgg(TAA)6tcgcag(TAA)6	1461	29128	30588
scaffold00626	c	(AAT)5attcataattataataatcataaaatcataatcataaatatcataataataatcataatattaatattaataatg(ATA)5atcataatattaatattaataataataaaaataacaataac(AAT)8tataataataacaataatcataataatcataataataatccaatcataataatc(ATA)5attatt(ATA)14aatattaatcataatat(TAA)5	319	18786	19104
scaffold00662	c	(AAT)5attcataattataataatcataaaatcataatcataaaaatcataataataatcataatattaatattaataatg(TAA)5tcattatattaatattaataataataaaaataacaataac(AAT)19aac(AAT)6attaataatataaataatata(AAT)8	268	34090	34357
scaffold00800	c	(AAT)5attatacataatcataatcataatcataataaacataacaaaaataacaacaataattagtagtaataacaataataataataac(AAT)13gaaaatcataattatcattataataataataatcatcatcataataataataatcaaaataataacaataatgataataacg(ATA)7	242	3110	3351
scaffold00675	c	(AAT)5attatacataatcataatcataatcataataaacataacaaaaataacaacaataattaatagtaataacaataataataataacaacaacaataatat(ATA)5gaaataataataattataatcaaaaccataatag(TAA)8tataaataatc(ATA)6ag(AAT)7cataataatgaaaatcataattatcattataataataatcataatcatcataataataataatcaaaataataacaacaataatgataataacg(ATA)7	354	11018	11371
scaffold00068	c	(AAT)5attataaa(TAT)5atttattattaatatat(TTA)7	76	439779	439854
scaffold00219	c	(AAT)5attagaagattatat(TAA)9	57	634409	634465
scaffold00264	c	(AAT)5attactattataataataattattattagtt(TTA)5	61	543564	543624
scaffold00121	c	(AAT)5attactaaaaagg(TAA)5	43	482353	482395
scaffold00689	c	(AAT)5attaatcattataataataac(AAT)8aac(AAT)15	108	18595	18702
scaffold00797	c	(AAT)5at(TAA)6	35	55	89
scaffold00846	c	(AAT)5atgaagatattaattag(AAT)5aacaacaataataataataaa(AAT)10atc(AAT)6at(ATA)7tc(AAT)5cataatc(ATA)7	187	15000	15186
scaffold00022	c	(AAT)5atcaataatgataagatataaatatggataaaaaaaattatcaaatcaaata(AAT)5	82	1837650	1837731
scaffold00067	c	(AAT)5atc(AAT)5	33	782508	782540
scaffold00689	c	(AAT)5atattgaac(AAT)13c(ATA)8atgataataatctg(ATA)26	180	2636	2815
scaffold00161	c	(AAT)5at(ATA)11	50	936128	936177
scaffold00118	c	(AAT)5atactgatgctaagaat(A)12	44	586334	586377
scaffold00126	c	(AAT)5ataattttttttcatgtcaaaaattaattgtta(T)10	58	97333	97390
scaffold00011	c	(AAT)5ataattagaatcggttctatataataataatgcatgaatcaccac(TAT)6	78	1701866	1701943
scaffold00103	c	(AAT)5ataataatactat(TA)15	58	938120	938177
scaffold00486	c	(AAT)5ataataagataagtttgaaat(A)10	46	48502	48547
scaffold00749	c	(AAT)5ataaataataataacaataataacaat(AACAAG)7aactgaacaagaaaaagaacaagaacaag(AAT)8ataaataataataacaataataacaataacaataataagaac(AAT)11ataaatataataataaataataataataacaagaacaagaacataataac(AAT)5	277	1911	2187
scaffold00167	c	(AAT)5ataaaatcttaacaccaaaatctcatttcagtggggaaattt(TA)41	139	814362	814500
scaffold00100	c	(AAT)5ataa(AAT)5	34	507832	507865
scaffold00313	c	(AAT)5(ATA)7	36	403489	403524
scaffold00043	c	(AAT)5(ATA)5	30	912988	913017
scaffold00023	c*	(AAT)5(AT)7*	27	2032017	2032043
scaffold00007	c*	(AAT)5(AT)17*	47	935900	935946
scaffold00815	c	(AAT)5agtcggaatactaataaggaataataataacaacttaaataataaattattgactaatatgactgcaaataataataatggtaatattgata(AAT)8	131	19078	19208
scaffold00850	c	(AAT)5agtcataatcataatattcaaattaataatcgtataataataataacaatc(ATA)10atcattatcatc(ATA)8atc(ATA)8gtaatcatcatcaataatagtaataatccttatcatcataataataatagcaataataataacaataataacaac(AAT)5attcataattattgttaaatatcataataataatcataatattaatattaataatg(ATA)5	320	14377	14696
scaffold00042	c	(AAT)5agtagtag(TAA)6	41	2068239	2068279
scaffold00159	c	(AAT)5agtagtaataataatcacaaataat(ATA)5atgataata(ATT)5	79	980663	980741
scaffold00033	c	(AAT)5agtag(TAA)5	35	805753	805787
scaffold00109	c*	(AAT)5agtaattaaataataataatagtaatagtaataatataaatagtaaa(AAT)7tatc(ATA)5atcaa(AAT)15ag(TAA)8tagtaataataatag(TAA)15tagcaaaataataatagtaaaataacaataataagtaataataatag(TAA)6tagt(A)13(AAT)19*ag(TAA)6aa(AAT)16ataaataataataaaca(AAT)15aacaaaaacag(TAA)12tagtaaaaaaaataatagtagtaataataatagtaatattaataatagtaa(AAT)6agtaatt(ATA)5	645	623558	624202
scaffold00571	c	(AAT)5agtaatattcataatcataatcataataataataacaatagaaatagcg(ATA)10gaaataaaaataattatattgaa(AAT)7ct(TAA)7tcac(AAT)18agtaatcataataataatcataaaaataataatac(TAA)6tcataataatg(ATA)8taataataata(AAT)8ctgaatattaataataataacaacaataataataaccataataataaaaacaattataataatatcagaaacaatactaataacaacaacaac(AAT)5tatactaataataataacaacaatagc(AAT)8tatt(ATA)5agagtgataataaataatc(ATA)5atcataatcataataataataatcat(TAA)6tctaatca(AAT)10actaataataac(AAT)7(TAA)8caataataat(ATA)5atcataatagtaatataattgtaatcaaaataatc(ATA)6aaaacaacaataataataacaacaacaac(AAT)5agc(AAT)8aacaataataataatcataataatcatagtaataatcataataatcataataataataattaaatcattcataataacaacaaacaataa(AAT)7aacaataattataataatcataataataatc(ATA)6(ATG)5(ATA)5attataataatattaataataacaataac(AAT)5	1076	50921	51996
scaffold00150	c	(AAT)5agtaataatgggtaatgtacttagtagtatataataatactaataataatcataatgtacttcatgttgtacatttgtagactataatggt(ATA)5	121	966591	966711
scaffold00715	c	(AAT)5agtaataataaataataataatcataaat(ATA)5aaaataatactaataatcacaataataataatcataataataatatc(AAT)6cataataataatcatattaataaacataatcataatcatcatgataataatcataatgataatcctaatcac(AAT)9agtaataataataatagtcataataataataatgataataatattcctc(ATA)6atcataatcattac(AAT)10	334	16345	16678
scaffold00779	c	(AAT)5agtaataataaataataataatcataaat(ATA)5aaaataatactaataatcacaataataataatcataataataatatc(AAT)6cataataataatcatattaataaacataatcataatcatcatgataataatcataatgataatcctaatcac(AAT)9agtaataataataatagtcataataataataatgataataatattcctc(ATA)6atcataatcattac(AAT)10	334	16345	16678
scaffold00049	c	(AAT)5agtaataac(TAT)12	60	256434	256493
scaffold00635	c	(AAT)5agtaataacaataataataataacaataataagaataataatagaaattataataattatagtcaaaaccataataataatcataaaaataatat(ATA)6atcatctaataataatctaaaatcatg(ATA)8agaataaaaatattaataatcataataataaaaatcataataataatcataattatcataatac(AAT)6aacaaaaatcataataataaaaatc(ATA)12atcataataa(AAT)9cgtaataataatcataatcatcatc(ATA)5atcataaaaatattaataatcataataatgaaaatcataataataatcatcattatc(ATA)10taat(TAA)5aaataataaaaatcataataaa(AAT)13aaa(AAT)7aacaataataataataacaataataataataaaaataataacac(AAT)12ctaaataataataac(AAT)5aacaataataataacaataaaaagaataataataacagtaacaataataataacaacaagaataataataataaaag(TAA)12caacaacaactaaaaaataataataagaataaa(AAT)6cataatataataataataaaaaataataataatagtaataataatcatcataataac(AAT)6acataataataatgcactaataataatactaataatcatattc(ATA)14	1024	39221	40244
scaffold00705	c	(AAT)5agtaataacaataataataac(AAT)5ag(TAA)6tcaaaaat(ATA)5	94	22603	22696
scaffold00815	c	(AAT)5agtaataacaataataataac(AAT)5ag(TAA)6tcaaaaat(ATA)5	94	19374	19467
scaffold00214	c	(AAT)5agtaataaatattattattaactatttttattattattataaagagaaaaatcattattatgattattattaattattattattaatgctattattaac(TAT)7	135	43804	43938
scaffold00004	c	(AAT)5agtaaaatatttcctaatataatctataa(TTAT)3	56	2199375	2199430
scaffold00692	c	(AAT)5ag(TAA)8c(AAT)6agaaattataataattatagtcaaaaccataataataatc(ATA)8atcataataataatc(ATA)13att(ATA)7atcataatcgc(ATA)12gtaatattc(ATA)5	273	31510	31782
scaffold00044	c	(AAT)5ag(TAA)6	35	989198	989232
scaffold00407	c	(AAT)5ag(TAA)5tgtaataggatgtattatttgggaattatcataattaattagaataaaaatattaagataaaatatattatctagaaatttttcgg(AATT)3	130	55618	55747
scaffold00478	c	(AAT)5ag(TAA)13tagaaattataataagtacaatcaaaact(ATA)9	112	3472	3583
scaffold00516	c	(AAT)5ag(TAA)10	47	43468	43514
scaffold00010	c	(AAT)5(AGT)6	33	3370364	3370396
scaffold00096	c	(AAT)5agcaaataaca(AAT)5	41	1205253	1205293
scaffold00031	c	(AAT)5agatgtacaaatatgtatagaataaatgtatagataattatagatgaataaagtgaatgtaaatat(TA)9	99	1121663	1121761
scaffold00700	c	(AAT)5agag(AAT)5t(ATA)5acaacaatagc(AAT)12tataataacaac(AAT)7atataataataataacaataataag(AAT)6cttc(ATA)15atcataatc(ATA)5atcatattcatattagtcataataataatcataataataataacaacaacaataataatagtaatcataataatag(TAA)9tcataataataatcataatcataaac(ATA)5atcattaattataattataattatagtc(ATA)6ac(AAT)7aaaaataatcataatc(ATA)5gtaataataataatcataataatactaataatag(TAA)7tcaaaataataaaaaaataatgataataacaataataataataagaatagtaatcaaaataataatgaataataattaa(AAT)6catat(TAA)6caacaacaatatg(AAT)5aacaatt(ATA)18atgtaataaaaataatc(ATA)6a(AAT)8aacaataataataacaataataataatcataat(ATA)6acaataataatc(ATA)5gtaataataata(ATT)7	925	8121	9045
scaffold00800	c	(AAT)5agaag(TAA)7ttataaaataataataacaataataataata(AAT)5agaataatt(ATA)7gtaag(AAT)8aagaataatacg(AAT)5agtaaa(AAGAAC)5aataacaag(AAT)18catattcatat(TAA)8tgatcataataataatcataataataatcataaaag(TAA)11a(AAT)5c(ATA)6atcataatcataagc(ATA)5atcattaataataatataataatagtataataataataac(AAT)6aaa(AAT)6agtaataataataatcataataatactaatc(ATA)17atcaaaataataac(AAT)10aacaacaataatatg(AAT)5aacaatt(ATA)12atcg(TAA)10tcgtaatcaaaataatcat(ATA)18a(AAT)5aacaataataatc(ATA)5gtaataataata(ATT)7	903	3985	4887
scaffold00646	c	(AAT)5agaaattataataataatagtcaaaccataataataatcataaa(AAT)17cataatcc(TAA)14tcataataataatcataattatc(ATA)13atcataataaaattaataaaaataataacaacaataatgataataacaataataatactaacaataataataataaaaataataacc(AAT)9aac(AAT)8ctaaatat(TAA)6ccataataataaaaagaataataataacagtaacaatactaataacaacaagaataataataataaaag(TAA)5aaataac(AAT)5tataat(AAC)5aataaaaaaataataataagaataagaataag(AAT)9cataataataataaaataataataatagtaataataatc(ATA)5atcataataataataac(AAT)5cataataatactaaataatcatattc(ATA)11c(TAA)5	736	36642	37377
scaffold00635	c	(AAT)5agaaatagcaataataataataagaataataataaaat(ATA)7c(ATA)11atcatcataataataatttataacaaataatcataataatcataaataacataataatactataataatt(ATA)5atttctctttcttaatctttaatttattattgttattaatattattatgattattataatg(ATT)7(TTA)7tggttttgactatcattattattatttttattactattatcattatggttgttactattattattg(TTA)7tg(ATT)5atgattattattattataatgattattattattatgataattatg(ATT)15atg(ATT)17tttatg(ATT)11gttattattatta(TAT)7	617	7639	8255
scaffold00772	c	(AAT)5agaaatagcaataataataataagaataataataaaat(ATA)7c(ATA)11atcatcataataataatttataacaaataatcataataatcataaataacataataatactataataatt(ATA)5atttctctttcttaatctttaatttattattgttattaatattattatgattattataatg(ATT)7(TTA)7tggttttgactatcattattattatttttattactattatcattatggttgttactattattattg(TTA)7tg(ATT)5atgattattattattataatgattattattattatgataattatg(ATT)15atg(ATT)17tttatg(ATT)11gttattattatta(TAT)7	617	7639	8255
scaffold00697	c	(AAT)5agaaatagcaataataataataag(AAT)5tataataataattaatcataatcataataataacaatag(TAA)11tcataataac(AAT)5tcataataataataatc(ATA)7atg(ATA)22	258	166	423
scaffold00814	c	(AAT)5agaaataataataattatagtcgaaacaataataataatcataaa(AAT)5catgattatcatcataataatg(ATA)8atg(ATA)6atgaaaatcataataaaaataataataatcataataataaataatcataataataataatcataatcataataataataaaatt(ATA)7ttaataatcataataataatcataacaaattaataatcataatcatgataataatatc(AAT)5catcatcataataacaacaataataatatc(AAT)5catcatcataataataacaataataatatc(AAT)5catcatcataacaacaacaataacaatatcaataaaaataataatcatcatcataacaacaacaataataatatc(AAT)5catcatcataacaacaacaataataatatc(AAT)5catcatcataacaacaacaataataatatc(AAT)5catcatcataacaacaacaataataatatc(AAT)5catcatcataacaacaacaataataatatc(AAT)5catcatc(ATA)5atccttatcatcataataataatagcaataataataacaataataacaac(AAT)5	767	60	826
scaffold00726	c	(AAT)5actcataataatt(ATA)6	46	4288	4333
scaffold00103	c	(AAT)5actaaaac(TAA)17tacaaactaaattaacatatattttaatatatcaaatcatatta(AAAT)3	130	677105	677234
scaffold00596	c	(AAT)5acaataataatac(AAT)6aac(AAT)5aacaataataataataacaataataataataacaataataataataacaataataataac(AAT)11aaaaac(AAT)6aac(AAT)11ata(AAT)6aacaataataagtaaaagaacaagaacaagaacaataacaaaataacaagaataataac(AAT)7aac(AAT)19aac(AAT)12cataataataatgataataatc(ATA)6atcataatc(ATA)6atcatctaatatcaataatagtaataatccttatcatcataataatatagc(AAT)5aacataataactaaac(AAT)5attcataattataataatcataaaatcataatattaatattaaaaacg(ATA)5atcataatattaatattaataataataaaaataacaataac(AAT)6aaaaataacaataataataattataataataacaataatcataatcataataataatccatcataataatcataatc(ATA)7aatattaatcataatat(TAA)6	836	24636	25471
scaffold00022	c	(AAT)5acaaaaaataatcataatagtaatattaataatattattattaaaaattaa(AAT)7acaagtaataatattactattgttatgttattattgaaaataat(TAA)5	146	1736140	1736285
scaffold00055	c*	(AAT)5(AATA)6*	36	1313129	1313164
scaffold00055	c*	(AAT)5(AATA)6*	36	1305983	1306018
scaffold00019	c*	(AAT)5(AATA)4*tgaagttataaatacactaataaaataaataaaataaaataaagttatcaacatcttatcaataaaatagt(AATA)3	111	2087679	2087789
scaffold00170	c*	(AAT)5(AATA)3*	24	351096	351119
scaffold00343	c*	(AAT)5(AATA)3*	24	318269	318292
scaffold00184	c	(AAT)5aag(TAA)6	36	793104	793139
scaffold00057	c	(AAT)5aag(TAA)5	33	831960	831992
scaffold00088	c	(AAT)5aagggaaat(A)12	36	1165984	1166019
scaffold00731	c	(AAT)5aagaataag(AAT)15catt(ATA)8atc(ATA)18atc(ATA)21ac(AAT)19aacaataacaataacaataac(AAT)10ata(AAT)6aaaattaataacaagaacaagaacaagaacaataacaagaacaagaacaataacaagatcaataaa(AAT)8ata(AAT)10aagaacaagaacaacaacaataacaagaacaacaacaataacaagaacaataacaata(AAT)9aac(AAT)14aagaac(AAT)8aag(AAT)8(ATA)5acaataataataataacaacaataataataataacaataacaataataac(AAT)22aaataataacaacaac(AAT)12	844	9150	9993
scaffold00011	c	(AAT)5aagaaagagatatgaataaatgaagattgataaagccaaacaatttttataacaaagaataaaaatatataataaaatt(ATAA)3	106	1971835	1971940
scaffold00389	c	(AAT)5aacattgataacacg(ATA)7	51	75293	75343
scaffold00657	c	(AAT)5aacatcaacaataataagaataaaataat(AAC)6(AAT)13attc(AAT)5catcatataacaacaac(AAT)8g(ATA)10aaatcatcgtcataatataaataatatcgataataataataaaagtaatcatcatcaataatagtaataatccttatcatcataacaataataac(AAT)7attcataattataataatcataaaatcatcatcataaatatcataataataatcataatattaatattaataatg(ATA)5atcataatattaatattaataataataaaaataacaataac(ATA)8aaaataattataataatataataaaaataatcataaatcataatcataataatcataataatata(ATT)6(ATA)9aaataataataatatataataatcattaataatcataatcataatcataataataaaaataataac(AAT)6cataagaataataac(AAT)7aacaataataa(AAT)7	725	35879	36603
scaffold00017	c	(AAT)5aacagtaataaaaaaag(A)10	42	3071578	3071619
scaffold00003	c	(AAT)5aacacaaatttaaagataattattaaaaaaaataatttttatattttataaaaataattaa(AAT)5	91	5698922	5699012
scaffold00021	c	(AAT)5aacaatt(ATA)6	40	19683	19722
scaffold00565	c	(AAT)5aacaatagtcatatattaattag(AAT)5atcaacaacaataataataataaaataataac(AAT)6ataaataataaaaataatcatcatcat(AATA)3ataataatc(ATA)6gtaatcatcatcaataatagtaataatcgttatcatcataataataatagcaataataataatataataacaataataacaac(AAT)5	267	52653	52919
scaffold00673	c	(AAT)5aacaataatagaaataataataataaaaataataataatcataaat(ATA)5aaaataatactaataatcacaataataataatcataataataatatc(AAT)6cataataataatcatattaataaacataatcataatcatcatgataataatcataatgataatcctaatgacacac(ACA)11aactcaacacaaaaacaacaatatg(ATA)10ac(AAT)10ag(TAA)19tata(AAT)8aaaaataatata(AAT)6aaa(AAT)9aagaataaaaaaaataatcataataatcataataataacaataacaataataatcataatc(ATA)10ac(AAT)16cataataaaatacc(AAT)6aaataataataaaaatc(ATA)5	689	18637	19325
scaffold00498	c	(AAT)5aacaataataatag(TAA)8tg(ATA)6atg(ATA)6atgataataatata(AAT)7	129	90233	90361
scaffold00681	c	(AAT)5aacaataataataattataataataaaaataatcataatcataatcataataatcataataatactccaatcataataataatc(ATA)6aatattaatcataatattaataataatataatt(ATA)6	168	32151	32318
scaffold00676	c	(AAT)5aacaataataataatagtcatatattaattag(AAT)5aacaacaacaataaaaataataac(AAT)6atc(AAT)6catc(ATA)13agaataatc(ATA)11gtaatcatcatcataatattaataatagtaataatcattatc(ATA)5gcaataataataacaataataacaataataacaac(AAT)5attcataattataataatcataaaatcataatcataaatatcataataataatcataatattaatattaataatg(ATA)6atcataatattaatattaataataataaaaataacaataac(AAT)5aacaataataataattataatg(ATA)6gtaatcctatcataatattaatatagtaataatcgttatcatcataataataatacaataaataataacaataataacaac(AAT)5attcataattataataatcataaaatcatcatcataaatatcataataataatcataatattaatattaataatg(ATA)5atcataatattaatattaataataaaaataacaataac(AAT)11aagaataataataattataataataataaaataatcataatcacaatagtaataatcataataataatcaatcataataatc(ATA)5atgattgtaataataatcacatattaataataataac(AAT)5ggttataataatcataatcataatcataataatcaaaataataataataac(AAT)6cataagaataac(AAT)9aaagg(TAA)5caataataaaa(AAT)7aaaaaatataataatagtaataaaagtaatactaataatc(ATA)5aaaatataataac(AAT)16aaacataattataatcatcataatc(ATA)11g(TAA)5	1262	31291	32552
scaffold00520	c	(AAT)5aacaataataataataacaagaacaataacaataac(AAT)5aagaataataagaataacaataataataatata(AAT)8	123	39076	39198
scaffold00340	c	(AAT)5aacaataataataataaataatttaatgacaagtaatagaagagatgataaagcattaa(TAAT)3aacaatcattgcaataatatgacagtaactgattagaaattggaccacatgaaaaatcacataaa(AATT)3tattattatgagtttcatagaaataaacaaaatgaactatatatgtgtataaaagaaacgtacaaacttatcttaaaatttttgag(A)10	259	34851	35109
scaffold00846	c	(AAT)5aacaataataagaataataatagaaattataataattatagtcaaaaccataataataatcataaaaaa(AAT)7ct(TAA)7tcac(AAT)17	183	16991	17173
scaffold00773	c	(AAT)5aac(AAT)7agtcatatattaattagataatagtaataataacaacaacaataataataaaaaataataccaataacaac(AAT)7cgtcatcgtcac(AAT)7ataataatcataatc(ATA)6gtaatcatcatcaataatagtaataatccttatcatcgtaataataatagcaataataataatcataataacaataataacaac(AAT)5attcataattataataatcataaaatcatcatcataaatatcataataataatcataatattaatattaataatg(ATA)6atcataatattaatattaataataataaaaataacaataac(AAT)5aacaataataataaccataatcataatcataataatcataataataatcaatcataataatcataat(ATA)6attataataataataattattattattataataataattctaataataatcact(ATA)5acaataataataatcattataataatcataatcataatcataataataaaaataataataataaac(AAT)6cataag(AAT)7gattataataataataac(AAT)5aaaaataataataattatcatcataatcataatcataataatcataataataatcaa(AAT)20agtaatcctct(TAA)5cataattataataatcataatgtaataatc(ATA)5ttaatattaaaaaacctc(ATA)5atcatgataatattaataattataatcataat(ATA)5atcataataaaaactactatcataataatcataataataataatcataatcataatatc(ATA)5taataacaacattaacaataatagtaataataatactagtgataaataataagaataataataac(AAT)11(TAT)5taataataataatagaaaaaataataacaatacg(TAA)5gat(TAA)5ttataataataatcattaataatcataatcatcataatcataataataac(AAT)5cataatcttaataatcaatgataataatc(ATA)6(TAA)7tcaaaataatagtcataataataac(AAT)8caaaatactagtc(ATA)6atgataatcgtaatcataataataatcacaatcataataatcacaataataatcataatcataatcataatcataacaacaacaac(AAT)6	1582	21595	23176
scaffold00464	c	(AAT)5aac(AAT)6taatatattaattag(AAT)5aaacaacaaatc(AAT)6taataaaaataataa(AAT)20caaat(TAA)8(AAT)14aaatataataatcatc(ATA)9atcataatcataatagtcataatcataat(AAC)5aataac(AAT)14cataaat(ATA)5aa(AAT)5cataataataatacaataaaataataatcataataataaacataatcaataatc(ATA)7atgataatagtaatcctc(ATA)19acaataataatcattaataattataattattataatcataatcatcatc(ATA)6acaacaaaacaataataatgatcataataataattataatcataatcataataataataacaataatc(ATA)10aaataataatcataataataatcaaaatcatcataatcataataataatc(ATA)6atcataatcataataatc(ATA)7atcataatc(ATA)5ttcaaaatcataataataatcacaataataataacaataataaacaataataataataaataataataaataatc(ATA)5cagaaataaaaaataataataattataataataatcac(AAT)10tatcataataatcataatcataataatcataataataatcaa(AAT)18tatc(ATA)7(AAT)5catcatcataattataataatcataatcatcatcataataataatcatcataataatcataataataatcatcatcataattataataatcataatc(ATA)5atcataatcataataataatgatcatcatcataataatagtcataataataataacaacaacaataacaac(AAT)5at(TAA)5caataataataatcataataataatcataataataatcatcataataatcataataatcataatc(ATA)5	1451	129051	130501
scaffold00891	c	(AAT)5aac(AAT)6gataataataac(AAT)6aac(AAT)11aac(AAT)11atcaataatcataataatcaaattaataatcagtaataataataattataataataatc(ATA)10(AAT)18gatgatgataataataataatg(ATA)6atgataataataatg(ATA)6atg(ATA)11atgataataataatgataataataatc(ATA)7atg(ATA)15ac(AAT)8cataatc(ATA)16atg(ATA)7(AAT)5c(ATA)10att(ATA)8	664	12580	13243
scaffold00731	c*	(AAT)5aac(AAT)6ata(AAT)7aacaataataataatac(AAT)13aacaataataataacaataataataataacaataataataacaataataataata(AAT)5aacaataataataataac(AAT)11aac(AAT)7ataaataatataataataaa(AAT)6aacaataataataataacaataataataataac(AAT)8aacaataacaataac(AAT)13aacaat(AATA)3(AAT)15*ata(AAT)8ata(AAT)5aacaat(AAGAAC)6aacaacaataataataaataat(ATA)9acaataaacaataataacaataataataataacaataataataataac(AAT)8	677	10099	10775
scaffold00800	c	(AAT)5aac(AAT)5atcatcatcatc(ATA)8ac(AAT)5aacaataataataatcatcatcataataatcataatcataatcataataatcataataataatcataatc(ATA)10caaaatcataacaataataataaa(AAT)8aa(AAT)6catag(TAA)10tc(ATA)5ac(AAT)5	323	6369	6691
scaffold00520	c	(AAT)5aac(AAT)11gataataataac(AAT)12aac(AAT)13aacaataataataataaaa(AAT)7aac(AAT)14atcaataatcataataatcaaattaataatc(ATA)9atc(ATA)7aaaaa(AAT)6cataataataatgac(AAT)27cataataataatc(ATA)21atgaaaatcataataataatcataattataataataatgatat(TAA)15tc(ATA)8acacaacaac(AAT)30a(AAT)11aac(AAT)8cataataatcatcagcataataatcataatcc(ATA)12taaataatgaaaatcataataataatcataattatcc(TAA)6c(AAT)5aaaaatcataataataatcataataataataatcataataataatagtc(ATA)6	984	5306	6289
scaffold00626	c	(AAT)5aacaact(TAA)10tc(ATA)8gtaatcatcatcaataatagtaataatcgttatcatcataataataatagcaataataataacaataataacaataataataacaac(AAT)5attcataattataataatcataaaatcatcatcataaatatcataataataatcataatattaatattaataatg(ATA)6atcataatattaatattaataataataaaaataacaataac(AAT)5aacaataataataattataataataaaataatcataatcataatcataataatcataataataatcaatc(ATA)6aaatatcataataataat(ATA)5attatt(ATA)9ta(AAT)24ataa(AAT)7aaaaataacaataataaaaaaataaaacaataacaataac(AAT)15aac(AAT)7aaaaacaaaaataataataataaaaat(ATA)5aaagtaatcttaataataaataataataataaaat(ATA)12ag(AAT)5catattaataaatataatcataatcatcatcataac(AAT)5aacaac(AAT)7	899	8993	9891
scaffold00775	c	(AAT)5aacaacgacaacaataataataaaaataataaccataataataataaaaataataataacatcatataataataataatgataatcataatcac(AAT)9at(TAA)6tag(TAA)9tagtaataatcgttatcatcataataatactacaaataataacaataataataac(AAT)6attcataattataataatcataaaatcataatcataaaaatcataataataatcataatattaatattaataatg(TAA)5tcattatattaatattaataataataaaaataacaataac(AAT)20agtaattcttaataataacaatcaacataattataataatcataatcgtaataatc(ATA)7attattataataatcataatcataatcataataatcaaaataataataataac(AAT)6cataagaataac(AAT)9aaag(TAA)5caataataaaa(AAT)7aaaaaatataataatagtaataaaagtaatactaataatcataataataataaaaat(ATA)8aa(AAT)7attaataacataatcataatcatcataataac(AAT)5aac(AAT)7cataatcatattatcattatcatcataatcatattaatcataataataataatcataagaataatttataatcataatcataataatcttc(ATA)5atcataataatcaacgtaataatc(ATA)5ttaagaattaaaaacctc(ATA)5atcataataatattaataattataatcataat(ATA)6atcataataataactacgatcataataatcataataaatattaatcataatcataataatc(ATA)11t(TAA)5tgataataataatcattataataataatc(ATA)5atcataataataatcataataatcataataacaatcataataatcataataataataatcataatcataataataataatc(ATA)5atcataataaataatg(TAA)19tagaaataataataattatattcaaaaccataataataatcatcaaaataataatc(ATA)5ac(AAT)5	1501	4432	5932
scaffold00259	c	(AAT)5aacaacaacaaagatataaataaaagaaaattaatgaagtcaaactaatttttataaga(AAT)8atagggtaaaattc(TAAA)3	124	539384	539507
scaffold00002	c	(AAT)5aacaaaataataataatg(ATA)7	54	534715	534768
scaffold00715	c	(AAT)5aacaaaaataataatcacaataataataaaaataataatacaaataataataatcgtcatcataatcataacaatc(ATA)16atcataataataataac(AAT)9aac(AAT)13aaaataataattatattaattaacataatcataatcatcatc(ATA)8atcatcataatc(ATA)16atcataataatc(ATA)15attataatc(ATA)6ac(ATA)5atcataattataattataatcataatcataataatcattaccataataatcataataatcatcatcatcataataac(AAT)5actaataataataacaataataataacaataacaataacaggaacaataacagtaataatcataatcataatagtcatat(TAA)12aaaatcctcataataataatattcataataatattattaataatcacaataattataatcaaaataaa(AAT)6a(AAT)5catgataataattataagcataatcataataataatcataatcataatagtaatattaaa(AAT)5aaatcataatcataataatc(ATA)5ctaataataacaataataattataataataataacagtcacaataataac(AAT)5	937	3914	4850
scaffold00779	c	(AAT)5aacaaaaataataatcacaataataataaaaataataatacaaataataataatcgtcatcataatcataacaatc(ATA)16atcataataataataac(AAT)9aac(AAT)13aaaataataattatattaattaacataatcataatcatcatc(ATA)8atcatcataatc(ATA)16atcataataatc(ATA)15attataatc(ATA)6ac(ATA)5atcataattataattataatcataatcataataatcattaccataataatcataataatcatcatcatcataataac(AAT)5actaataataataacaataataataacaataacaataacaggaacaataacagtaataatcataatcataatagtcatat(TAA)12aaaatcctcataataataatattcataataatattattaataatcacaataattataatcaaaataaa(AAT)6a(AAT)5catgataataattataagcataatcataataataatcataatcataatagtaatattaaa(AAT)5aaatcataatcataataatc(ATA)5ctaataataacaataataattataataataataacagtcacaataataac(AAT)5	937	3914	4850
scaffold00223	c	(AAT)5aaattgtttgtaaataatgtgttcaatagttttcaattcac(A)11	67	460231	460297
scaffold00054	c	(AAT)5aaattaaaaggacaaacagacacttgtaatctaggcagttttcactgaaagaaaatgtggttagagc(TA)6	94	867835	867928
scaffold00039	c	(AAT)5aa(ATT)8	41	1323048	1323088
scaffold00008	c	(AAT)5aa(ATT)7	38	3667674	3667711
scaffold00232	c	(AAT)5aaatgaaaaatt(A)10	37	442160	442196
scaffold00023	c	(AAT)5aaatcgaatattcttttaattttataaaatcttgaagtatgtccaaaacgggttgttaaataggctctgtcacgaagctatcccacc(T)11	113	2596517	2596629
scaffold00800	c	(AAT)5aaatcataatcataataatcgtaataataataatactaataataacaataataattataataataataacagtcacaataataac(AAT)5	115	42	156
scaffold00078	c	(AAT)5aaataattataaataacac(ATA)5ttaaataataatac(ATA)5	78	25258	25335
scaffold00138	c	(AAT)5aaataa(AAT)6	39	82531	82569
scaffold00004	c	(AAT)5a(AAT)11	49	2491682	2491730
scaffold00107	c	(AAT)5a(AAT)10	46	352707	352752
scaffold00151	c	(AAT)5aaagttgaaataaagtgagagtat(A)10	49	358759	358807
scaffold00371	c	(AAT)5aaacataataatcataatcataatcataatcataaaatcataataatagtcataataataacaataataatcataac(AAT)8aa(AAT)5atctcttaataataacaataatgatcctaaa(AAT)5caacataatt(ATA)9atcatccatatt(ATA)19	285	7862	8146
scaffold00245	c	(AAT)5aaacacctctaagacttgtttattattcttgtttctaaaatcaaataatgaaatggagaaaagaagtattttcattgttaaaaatgaaaaag(TAA)5	122	184434	184555
scaffold00014	c	(AAT)5aaaatgttaatggattatacc(AAT)6	54	1814130	1814183
scaffold00227	c	(AAT)5aaaatattaaataataacattttaatatga(GTTT)3	57	641348	641404
scaffold00143	c	(AAT)5aaaataatacaataatcatg(ATA)15atcatgatcataataataataac(AAT)5aacaataataataatcatcatcataataataataatcataatcataataataatcataatcataatcatac(TAA)7tggtaataataatc(ATA)5attatcatcataataatagtcataataataac(AAT)10aaataac(AAT)5c(ATA)26actataac(AAT)5aacaataacaataacataataataacaataacaaaacaaaataaaaataacaa(AAT)6cac(AAT)7catc(ATA)9ac(AAT)8aaaataataatat(TAA)9tc(ATA)9atc(ATA)23ac(AAT)5aacaataacaataacaataataataacaataaaaataac(AAT)7aac(AAT)15(ATA)7attaa(AAT)5cataatt(ATA)9acaataacaataataaaataataaaaataatcataatc(ATA)7	977	1054511	1055487
scaffold00596	c	(AAT)5aaaataataataac(AAT)5aacaacaataataataaaaataataataacaataataataataacaataataataac(AAT)7aacaag(AAT)11aacaataacaataataataacaataacaataacaagaataataataagaataataacaataac(AAT)13ata(AAT)8(AACAAG)6aacaacaacaagaacaagaacaagaacaataacaataataataac(AAT)6aac(AAT)7aagaacaataacaagaacaataataataaaacaataataataataac(AAT)5aacaacaac(AAT)10aac(AAT)11a(AAT)6aacaagaacaagaacaagaacaagaatgaacaagaaaaagaacaataacaataac(AAT)8ataaataataataacaataataacaagaacaataataagaacaataacaagaataataacaagaacaagaacaataacaataataac(AAT)5aacaaaacaataataataaataataataacaaaa(AAT)11aac(AAT)7aacaatacaataataataac(AAT)14aacaataataataacaataataataataacaataataataataaaaataataataataacaataataataataag(AAT)9aacaataataaaaataacaataataataatataataacaaaataaataat(ATA)5acaataataatataataacaataac(AAT)5aagaataataataacaataataacaataacaataataataaacaataataataataac(AAT)12aac(AAT)10	1237	23292	24528
scaffold00143	c	(AAT)5aaaataataaataatcatg(ATA)15atcatgatcataataataataac(AAT)5aacaataataataatcatcatcataataataataatcataatcataataataatcataatcataatcatac(TAA)7tggtaataataatc(ATA)5attatcatcataataatagtcataataataac(AAT)9agta(AAT)7t(ATA)31agaattagaacaataataagaacatgaacaataataataacaagaacataataaaaataacaa(AAT)6cacaataataataacaataataatcatc(ATA)9ac(AAT)8aa(AAT)7caatatc(ATA)6atc(ATA)6atcataataattataatc(ATA)16agaat(AACAAG)8aaaaagaacaataacaataacaagaacaataacacgaac(AAT)5g(ATA)8taat(TAA)6t(ATA)5atcataataataatat(TAA)9cattaataa(AAT)5c(ATA)11aataataataaaaaaataataataattataaaatcataataacaaataataatagaaataataataacaataataataacaataatagaataataataaa(AAT)6aacaataataataatcataatcataataatattattaatcataatcataatt(ATA)5gtaataaaaataataataataaaaaataataataaaac(AAT)8taaaataataataatcataaat(ATA)5aaaataatactaataatcaaataataataatcataataataatatc(AAT)6cataataataatcatattaataaacataatcataataatcatataataatcataatgataatcataatc(ATA)34(TAA)6cattaacaataataaaaataataataac(AAT)7attaattataataataaaaataatc(ATA)8atcataaaataataaataataataata(AAT)11c(ATA)5t(TAA)5caataatcatgatcataataataataac(AAT)12cattatataataataataatcataatcataataataatcataatcataatcataataataataatt(ATA)11gttatcaataataaag(AAT)5ac(AAT)5aaaaataataataattataatc(ATA)6atcataataataatcaa(AAT)13aac(AAT)16g(ATA)8atcataatt(TAA)16tata(AAT)7ataaataataat(ATA)6acataataatataataataatc(ATA)21at(TAA)15tc(ATA)7atcataataatatcataataataatagcaaaac(TAA)8tat(TAA)8tatcataataataatcataataatt(ATA)5atc(ATA)16acaataa(AAT)6ag(TAA)5tcataatcataataataatcataaa(AAT)11cataatcatatta(AAT)7aacaataataaac(AAT)12c(ATA)5atgataatc(ATA)13aataataataatagtaataaa(AAT)5ataa(AAT)8aa(AAT)6aacaac(AAT)14c(ATA)8at(TAA)8tataataataataatcataaaatcataataataataatc(ATA)6ttaataataataatg(TAA)5tcataatattaatattaataataataaaaataacaataac(AAT)26attaataatataaaaagcataataaaatcataatcataaatatc(ATA)5gtaataacaatt(ATA)12gtaataatcgtaatattaatat(TAA)7	3321	1072097	1075417
scaffold00181	c	(AAT)5aa(AAT)10a(AAT)17at(ATA)5	116	100214	100329
scaffold00080	c	(AAT)5aaaactgtgaactaagcacataatttaatataaccattaaaaaaatagtcatggttattttaactacacttgtagaagaaacatgataattgatgt(AAGA)3	123	1251181	1251303
scaffold00211	c	(AAT)5aaaacaataacaaaaataaaag(ATAA)4	53	730662	730714
scaffold00852	c	(AAT)5aaaaataataataattatcatcataatcataatcataataatcataataataatcaa(AAT)20cataataat(ATA)12acaatattaataataacaataataaatat(TAA)13aaatactcataatcaaaagcataataatcatataaaatataac(AAT)6catagtcaaaataataatcacaataatcgtaatcataatcatcaaaatcaa(AAT)11cataagaataacaacaataatacaacaacaacaatat(TAA)18tcataatattaataatagtaataatcgttatcatcataataataatacaaataataataacaataataacaac(AAT)5	569	39	607
scaffold00548	c	(AAT)5aaaaataataataattatcatcataatcataatcataataatcataataataatcaa(AAT)16aag(AAGAAC)8aagaaaaagaacaagaacaagaacaagaacaataacaagaac(AAT)5g(ATA)8taattaataatat(TAA)5tcaacataataataatg(ATA)5aaaataataatgattataataataatcac(AAT)5aaaaataataataattatcatcataatcataatcataataatcataataataatcaa(AAT)14aacataataatagtagaagtaataatgataataataataac(TAA)10g(AAT)6aag(AAT)9cataata(AAT)5aacaacattaataatat(TAA)8t(ATA)7gtcacaatcataataataatagtaataaaaataataatacaataataata(AAT)30gataataataac(AAT)10	843	40	882
scaffold00722	c	(AAT)5aaaaataataataattatcatcataatcataatcataataatcataataataatcaa(AAT)14agtaatcataataataatcataaaaataataatactaataataataatattgataatatgtaataataattattattattataataataatag(TAA)6tatcataataataataattattattattataataatagtt(ATA)7gtaattaa(AAT)5(ATA)5taataataataacaattttt(TTA)5(TAA)5tttttg(TTA)5(TAA)6tcataatattaataaatatagtaataataatagcaatcattaataacaataataataacaacaacaataac(AAT)21aacaataataagaacaagaacaagaatagaacaag(AAT)26aac(AAT)5aacaatagtaac(AAT)6aacaacaacaataataataataac(AAT)8aacaccaacaacaataacaataataataataacaacaacaacaataacaacaacaacaataacaacaac(AAT)14	867	40	906
scaffold00143	c	(AAT)5aaaaataataataatattaataataaataatcattatcatcatc(ATA)10acaataataatcac(AAT)5aacaaatcatcatcaccataataatatcaatcataatcataataataatcataataatc(ATA)6atcataataattataatc(ATA)17att(ATA)8	291	1050080	1050370
scaffold00104	c	(AAT)5aa(AAAT)8	49	645541	645589
scaffold00767	c	(AAT)5aaa(AAT)6cataatcataattcaaaataa(AAT)6catac(TAA)8caataac(AAT)14catgatcataataataataatcatactc(ATA)6atcatcatc(ATA)7tc(AAT)14at(TAA)11caataataatatc(AAT)5c(ATA)5acaataataatatc(AAT)9aacaataataataataac(AAT)6cata(AAT)6atc(AAT)14attaataatcataataatcattatcatcataataataatagcaat(AAC)6	559	3215	3773
scaffold00359	c	(AAT)5aaa(AAT)5aaaaataaaaataaaaacaatattaataataacaacaataacaac(AAT)8aaaaataataaagtttaatcattagatattccctattttcagtgacttttctcaaccagtccctca(T)10	178	299261	299438
scaffold00684	c	(AAT)5aaaaaataatcataatataataataataatcattatcatcataataac(AAT)7aagaataaaaataataatagtaataataataattaaaataataataatcataaat(ATA)5aaaataatactaataatcataataataataac(ATA)15attaaaataataataatcataaat(ATA)5aaaacaataataataatcataataataataaccataataagaataac(AAT)6cataataataatcatattaataaacagaatcataataataatcataataataatc(ATA)10aaaaataac(ATA)6atc(ATA)6aa(AAT)5attaataataataaccataattatcatc(ATA)5a(AAT)9(ATA)5atcac(AAT)5aacaaacaaataataatcaaaatcataatc(ATA)7atcataatc(ATA)6acaataatat(TAA)6tcataacaataatcataataataataatcataataataatcataatc(ATA)13atcataataatcg(TAA)5cc(ATA)10atc(ATA)10atcatatcataatcataatact(ATA)7aaac(AAT)12aacaataacaatactaataacaataaaaataatcataatcacaataatc(ATA)6attacaatactaataaaaataataatcatgatattaataattaaaataatcactatcaacgtaataataatagcaatcataataacaataaaaagaac(AAT)5aag(AAT)11(GAT)5aatgatg(TAA)5tcgtaatgataaatcataattataataatagtcatcaaaataataataataacaataataataaaaccaa(AAT)5aaa(AAT)6cataatcataattaaaaataataaa(AAT)7agtcataataataataattacaataataataatcata(AAT)6acaataataatcataatcatataatgataagtaatcataatcataatc(ATA)5t(TAA)6ataatac(TAA)12tcataatcataatatataaataataataacatatattataataataatacaagaataataacaataataatgtaataaaaatac(TAA)7tat(TAA)11aataataatataataataatata(AAT)8aaataacaataacaataataagaacaagaacaagaacaataac(AAT)9aaa(AAT)5tataatt(ATA)10atcataataac(AAT)9ata(AAT)5aacaacaagaataagaaccagaacaagaacaagaacaagaacaagaagaagaacagtaacaag(AAT)6aacaataataatataagg(AAT)5ataaataataataataacatgaacaagaacaagaacaagaacgagaag(AAGAAC)6aataacaagaacaataacaagaataataagaatgactataataatata(AAT)7ata(AAT)7aacaagaacaagaacaagaacaagaataacaacaacaagaataagaacagtaaaaag(AAT)6	2279	27548	29826
scaffold00685	c	(AAT)5aaaaaataataataattataataataataatcaaataataataatattaac(AAT)6cataatcataatcataataatcaaaataataataataac(AAT)6cataagaataac(AAT)9aaagg(TAA)5caataataaaa(AAT)7aaaaaatataataatagtaataaaagtaatactaataatc(ATA)5aaaat(ATA)6acaacaac(AAT)13atattaataatcataatcataatc(ATA)11catattaataataataat(ATA)11attataatcgtaatcataatattat(TAA)16tgataatcataatatcataataataatc(ATA)5gttaataataaaaatc(ATA)8atg(ATTA)3taatcataat(ATA)5atcaa(AAT)21	729	32207	32935
scaffold00555	c	(AAT)5aaaa(AAT)5attaataatcatatattaattaaaataataataat(AAC)12(AAT)10agtcataatcataatattcaaattaataatcg(TAA)5caatcatcatgataagaacc(ATA)5atcatgatcatcatc(AAT)17g(ATA)5gtaatcatcattaataatagtaataatcctgtatcatcataataataataacaataataattacaataataac(AAT)5attcataattataataatcataaaatcatcatcataaatatcataataataatcataatattaatattaataatg(ATA)6atcataatattaatattaataataataaaaataacaataac(AAT)5aacaataataataataacaataataataattataataataaaaataatcataatatacataataataatccaatcataataatc(ATA)17ta(AAT)6aacataatcataataataataaaataataacaataataataac(AAT)9aaaaataataatgattataataataatcac(AAT)5aaaaataataataattatcataataatcataatcataatcataataataatcaataataataac(AAT)14ata(AAT)6	933	64348	65280
scaffold00258	c	(AAT)5aaaa(AAAT)3	31	90210	90240
scaffold00033	c	(AAT)5(A)12	27	1793478	1793504
scaffold00806	c	(AAT)34ata(AAT)7aac(AAT)9aagaacaataacaagaataataatc(ATA)9t(TAA)10gaacaagaacaagaacaagaacaataacaataataagaataataataatactaataataataatattaatattaacaataacaag(AAT)7cg(TAA)7caataac(AAT)8actacaataatattaataataataatcataatattcatattagtcaaacc(ATA)12	485	3	487
scaffold00143	c	(AAT)29caataataataataaac(ATA)9atcataataaataataataaac(ATA)6atc(ATA)6caataatagcaaaataaat(ATA)10atcataatc(ATA)13atc(ATA)8atcataatcatcataataataatagcaataataataac(AAT)21cac(AAT)10catc(ATA)5aacaataataataatc(ATA)10ac(AAT)11aaaataataataataaaaataataatgataataataataatcac(AAT)5aaaaataataataattatcataataatcataatcataataatcataataataatcaa(AAT)18catattcatat(TAA)8tgatcataataataatcataataataatcataaaag(TAA)10tcgttatcatcataataataataacaataaaaataac(AAT)14atcataatcataaaatcataataaa(AAT)9aacat(TAA)9caataataatcatcatacaatat(TAA)5tcgttatcatcataataataataaaaataataataacaataataac(AAT)5atcataattataataataataaaaatcataataataatcataataataataac(AAT)7aaa(AAT)6ata(AAT)7aacaagaactagaacaagaataagaaaaagaataagaacaagaacaacaacaataataagaacaaaacaacaagaacaagaacaagaacaaa(AAT)12tataataataataaaa(AAT)6	1364	1066026	1067389
scaffold00673	c	(AAT)26aac(AAT)28	165	19480	19644
scaffold00749	c	(AAT)25catcataataataatc(ATA)9atcaaaaaataatcataataatac(TAA)5aaaataataataatcataataatattaaaacaacaataataatcataataataatgatataataataaaaacaac(AAT)11c(ATA)5a(AAT)5c(ATA)5atcacaataatagtcataatc(ATA)7acaataaaaaataataataataac(AAT)5aaacataaccataataatcataataataatcataatc(ATA)6atcataataatactaatcataac(AAT)16actaataatcataatat(TAA)5ccaaaataatgacaaaaataatgataataacaataataataataacaacaacaataataaaaataataatcaataataattaa(AAT)5catat(TAA)8caac(AAT)10aaaaaatactcataatcaaaagcacaataatcataataataac(AAT)9catagtcaaaataataatcac(AAT)8aac(AAT)8aga(AAT)6aaaataacaataataataatcataaaataataatc(ATA)7atc(ATA)12aaatcataataataatc(ATA)7atc(TAA)16tcataataataatcattaaac(AAT)5catagtaatcataatcataataataatcataataataataatc(ATA)34acaatagtcataataataa(AAT)9agaaataataataattatattcaaaaccataataataatcatcaaaataataatc(ATA)5ac(AAT)5	1374	2301	3674
scaffold00776	c	(AAT)25catcacttaataatcataatc(ATA)9acatataaataataataaatcataataataatcataataatc(TAA)10tataaataatgaaaatcataataataatcataattatcc(TAA)21ttataataataatcataataatcatcacataataatcataatcc(ATA)12taaataatgaaaatcataataataatcataattatcc(TAA)6c(AAT)5aaaaatcataataataatcataataataataatcataataataatagtc(ATA)6	515	23816	24330
scaffold00252	c	(AAT)24a(TAT)6	91	396581	396671
scaffold00281	c	(AAT)23cataatcataaagtcataataataataatgataataatcattcc(ATA)8attataattattataatcagtaatcacaataatc(AAT)8aagaataaaaataataatcatattaataatcataatcatcataatcataataataac(AAT)5cataatcataataataattataatcataatcataataatcataataatt(ATA)5accataataataac(AAT)5aaataattataaaaaaaac(AAT)5aagaataaaaaataataatcatattaataatcataatcataataatc(ATA)9aatataataataataatgatcataataatacataataataatac(AATCAT)5	542	127	668
scaffold00270	c	(AAT)22gataatgataatgataatg(ATA)5	100	455829	455928
scaffold00251	c	(AAT)22(GAT)6	84	433031	433114
scaffold00009	c	(AAT)22aacaatagc(AAT)7	96	3231500	3231595
scaffold00006	c	(AAT)22a(AAT)8	91	2533642	2533732
scaffold00103	c	(AAT)21atcacatgtaggaaaaattgttaccgaaattccatgccaccgaatcatatgcatatgaaagttaaccaaaccatatacataaaatattaattc(A)10	166	1400454	1400619
scaffold00031	c	(AAT)20tttaaaataaaaatattaaaaaatcaatgataattattgttataa(TTAT)4tattattatttattattataacaataacaataatg(ATA)16agac(TAA)5	223	1584831	1585053
scaffold00199	c	(AAT)20gatgatgatg(ATA)7	91	525200	525290
scaffold00684	c	(AAT)20aagaataataataatgatcaataatcaataataataac(AAT)5ttaataatactacaactaataaatattaataataatcatattcatatcaaaaaataataatcataataataaacaacaacaaagtataatag(TAA)5tatttaaaaaaaacaataataataatc(ATA)5actaataataacaataataatttaataacaatcattaattataaaat(ATA)5acaataataatgaataataataataaaaataatcataataatt(TAA)9tac(TAA)8gaataacaataataaaaataataataataac(AAT)5aac(AAT)19aac(AAT)6gataataataca(AAT)10cgtagtaataataacaagaataacgtaatcaaaataatcataataataataacaataaaatc(ATA)5acaataataataac(AAT)5aacaataataatcataattataataataaac(AAT)5aaat(TAA)7(TTA)7	788	29955	30742
scaffold00767	c	(AAT)20aacaataataatcataataataat(ATA)15acataatcataatcataatc(ATA)5atcataaaaatat(TAA)7tcataataataataatcattatc(ATA)37ta(AAT)5cgttatcattataataatagaagaataataataac(AAT)7attttttaataataataaaattaataataaaattataatcataaaaatcataataatatcataataataacaataataataac(AAT)8aacaataat(ATA)5attattattataataaataaaaataatcataatcataatcataataatcataataataatccat(TAA)10tcattatcatcataataataatagcaataataacaacaacaac(AAT)5	688	17	704
scaffold00571	c	(AAT)20aacaataataataatata(AAT)5attcataattataataatcataataataatatg(AAT)8cataatattaatattaataataataaaaataacaataacaataacaacaacaac(AAT)12tattatt(ATA)5aaaataatcataatcataatcataataatcataataataatcatatcataataatcataataataatataataatgataattataac(AAT)6gatgattataataataatcac(AAT)11cattataataatcataatcataatcataataataaaaatataataataac(AAT)7cataagaataataaaaataataatc(ATA)11atcatattaataataataatcataatcatcataatcatc(ATA)7atcataataataac(AAT)7cataatcataataatcatattattg(ATA)10attgtaataataaaaataataataaaaatcgcag(TAA)7tcaaaatactagtcatcag(AAT)10(GAT)6	822	8777	9598
scaffold00692	c	(AAT)19cata(AAT)7cataataatactc(ATA)12agaatcctcttaataataacaatcaacataattataataataatcataatcataataatcataataataataatcataatc(TAA)10tcaatataataataataatcatcg(TAA)6tctaatcaaaataatc(ATA)11ac(AAT)7agtaatc(ATA)15atcataataataataatcataatcattataataatgttatcgtaatcttaataattataataattaaaataataacaataataatcataatc(ATA)6acaaaaataataatcatagtcatatattaattag(AAT)6aacaacaac(AAT)5aaaaaataac(AAT)6	622	28721	29342
scaffold00007	c	(AAT)18(TAT)10	84	3987516	3987599
scaffold00626	c	(AAT)18ataatc(ATA)11ttaataataataacagtaataataatcataatcataataatcgttataataatgttaatcgtaatcctaataattataataattaaaataataac(AAT)5cataatc(ATA)16ac(AAT)7aacaataacaagaataataacaataataataacaagaacaagaacaataacaataacaataataataacaagaacaataac(AAT)12gataatata(AAT)8aacaagaacaagaacaagaacaagaaaaagaacaaaaacaagaaaaaaaacaagaacaacaaagt(GAACAA)5taacaagaataataacaataataatg(ATA)7tgaataaaa(AAT)6(TAT)5aagaatattaac(AAT)13ata(AAT)11aaaataataataatcataatc(ATA)28attaataac(AAT)5aac(AAT)5c(ATA)5attataataataataattaatcataataatcaa(AAT)11cataag(AAT)8a(AAT)16taa(AAT)5aaat(ATA)5aaaacaataataataatcataataataataaccataataataataac(AAT)6cataataataatcatattaataaacataatcataataataatcataataataatc(ATA)14ac(AAT)9cataataataatt(ATA)10att(ATA)6atc(TAA)7caataataataataacaataatataataataataatcaaatgtaata(AAT)9aaaaacc(TAA)7gaatattaataattataatcataat(ATA)10	1483	21619	23101
scaffold00673	c	(AAT)18aacaataataataac(ATA)7aaaataataatag(TAA)5aataataataatcataaatataataatagtaataaaaataatactaataatcataataataataaccataataataataac(AAT)6cataataataatcatattaataaacataatcataataataatcataataataatcataatc(ATA)12ac(AAT)5tataataataataatcataataataataatt(ATA)5aaaataatcataataataattataatcataatcataatattattaataacaataataataacaag(AAT)11cataatagtcatagtaataatc(ATA)5ttattaataataaaatcctc(ATA)10attataatcataatag(AAT)7cataataataactacg(AAT)7cataatcataataataatcataataataatataataaaaaaattaacaacaag(AAT)5agtcataatattaatc(ATA)5ac(AAT)11taaatatttatataaaaatacaatttaataataataatagtcaaaatcataatattaatcataaa(AAT)10cataatcac(AAT)7aaaaataatc(AAT)5cataatattaataatcatattg(ATA)8atcgcag(TAA)7tcaaaatactagtc(ATA)8atcataattatgataatcgtaatcataataataatcataatcataataatcacaacaatatataatcataac(AAT)21	1167	8047	9213
scaffold00021	c	(AAT)17(TAT)15	96	1736886	1736981
scaffold00220	c	(AAT)17aaa(AAT)10at(TAA)12caataac(AAT)11ag(TAA)7tagttatagtaataataataatagtaataataataatagtaatag(TAA)5aaataataatgattataataataatcac(AAT)5aaaaataataataattatcatcataatcataatcataataatcataataataatcaa(AAT)15	390	32790	33179
scaffold00747	c	(AAT)16cataataataatcataatc(ATA)9atcataataataataacaataataataataaa(AAT)6aaa(AAT)5cataatc(AAT)6attcataattataataatcataaaatcataatcataaaaatcataataataatcataatattaatattaataatg(TAA)5tcattatattaatattaataataataaaaataacaataac(AAT)20t(ATA)8	402	25871	26272
scaffold00746	c	(AAT)16cataataataatcataatc(ATA)9atc(ATA)9ac(AAT)6aaa(AAT)5cctcttaataataacaatcaacataattcataataatcataataatc(ATA)8aaaataataataatcataataataataatcataatcctaataataatcaacataattaaaataatctaatcataataatc(ATA)14ttaacaacaaaataatcataatcaacataatt(ATA)5aaaataataataatcatcatccatatt(ATA)10	459	16108	16566
scaffold00541	c	(AAT)16cataataataatc(ATA)5taataatcataataatactcataataataataac(AAT)10cctcttaataataacaatcaacataattataataatcataatc(ATA)6atcataatc(TAA)7tcaaaatataataatcataatcataataataatcataatcg(TAA)9atgtaatcataataaccataataataatcataataataataatcatccat(ATA)5gtaatc(ATA)6	388	67830	68217
scaffold00375	c	(AAT)16(ATA)10	78	77537	77614
scaffold00111	c	(AAT)16agtaataggacaaagagaattcaaaataataaattatgtctctaaagttaaaataatgggaaataa(AATT)3	126	650814	650939
scaffold00116	c	(AAT)16aagagaat(GAAA)3	68	1174137	1174204
scaffold00554	c	(AAT)16aag(AAT)7ataaatataattataataatatc(ATA)6atcataataa(AAT)9aa(AAT)13ataataataattattataattattattataataataacaataataataatattaagaaag(ATA)5atgataac(AAT)9aac(AAT)6	322	6019	6340
scaffold00582	c	(AAT)16aag(AAT)7ataaatataattataataatatc(ATA)6atcataataa(AAT)9aa(AAT)13ataataataattattataattattattataataataacaataataataatattaagaaag(ATA)5atgataac(AAT)9aac(AAT)6	322	6019	6340
scaffold00689	c	(AAT)16aacaataataatcctcttaataataacaatcaacataattataataatcataatcataataatctaataataataatcataatcc(TAA)10c(AAT)8ctaaatat(TAA)6ccataataataaaaagaataataataacagtaacaatactaataacaacaagaataataataataaaag(TAA)5aaataac(AAT)5tataat(AAC)5	341	32112	32452
scaffold00258	c	(AAT)16aaaac(AAT)7	74	500280	500353
scaffold00691	c	(AAT)15ttaataataatcatcatcataatcataataatcataataataataaaaaaaataacaacaataataacaataataataac(ATA)5	140	27394	27533
scaffold00084	c	(AAT)15(TAT)9taataa(TAT)8	102	3485	3586
scaffold00071	c	(AAT)15tacaaaagacaaacaactttcacaagtggagagtaagggagcaacttttgggtaatggaacataaaaaattatttttataaaataatattttaataa(AAT)6	160	740429	740588
scaffold00800	c	(AAT)15cg(TAA)5	62	6174	6235
scaffold00541	c	(AAT)15c(AAT)5atttaataatcatcatcataatcataatc(ATA)9acaataataataacaataataataac(AAT)5	158	46419	46576
scaffold00005	c*	(AAT)15(AATA)4*	58	324094	324151
scaffold00811	c	(AAT)15aaataatacacaacaataataatcatcttaataataataatcaaatataattataataataatc(ATA)9ac(AAT)8ctaaatat(TAA)6ccataataataaaaagaataataataacagtaacaatactaataacaacaagaataataataataaaag(TAA)5aaataac(AAT)5tataat(AAC)5aataaaaaaataataataagaataagaataag(AAT)6cac(AAT)11cataataataataaat(ATA)6atc(ATA)6atcatattcatattagtc(ATA)15acaacaataataattataaaaaataataatcatataatcaataataaaataataaatc(ATA)13(AAT)20aac(AAT)7c(ATA)6aaaataatcataatcataataataacaataatactaataataataatcataatcataataataatatc(AAT)13cataataatagtcataatc(ATA)5acaataataatc(ATA)5atcaaataaaataataataatcataataatcatcataataataacaacaacaataattcaac(AAT)12aac(AAT)5c(ATA)18actataataataatcataatataaataatcataataataataagaataataatcacaataataataatcataataataatatc(AAT)6cataataataatcatattaataaacataatcataatcatcatg(ATA)6atcataatcac(AAT)26ag(TAA)5tagtaaaattgttaatatc(ATA)5gcaataataataacaac(AAT)7attcataattataataatcataaaatcataatcataaaaatcataataataatcataatattaatattaataatg(TAA)5tcataatattaatattaataataataaaaataacaataac(AAT)19aac(AAT)6attaataatataaataatata(AAT)19	1684	1036	2719
scaffold00060	c	(AAT)15a(AAT)7	67	1852704	1852770
scaffold00163	c	(AAT)15aaa(AAT)9	75	848940	849014
scaffold00535	c	(AAT)14tataataataaaataatcataatcgtaataataataattataataataaccctatcataataatc(ATA)9att(ATA)8(ATG)6attaaaataataatcac(AAT)5aac(AAT)5	229	46164	46392
scaffold00003	c	(AAT)14t(ATA)5	58	5884385	5884442
scaffold00334	c	(AAT)14gataatgataattataagtaattcattaacgtttttacgtgttttaaccatgtggttatcacttctccatgttactttatatt(TA)12	149	217133	217281
scaffold00801	c	(AAT)14aagtatcataataatacataatcataataataataatc(ATA)5acaataataatcacaataaaataataataatcataataataataatcataataatcatcataataataacaacaacaac(AAT)5aacaata(ATC)7ataatc(ATA)9aac(AAT)5catcatc(ATA)5atcataatc(ATA)5gtaaaaatcataacaataataacaataataataccaataacaataatag(TAA)5a(AAT)6aa(AAT)8catag(TAA)5tataataataatc(ATA)5ac(AAT)5	488	1947	2434
scaffold00203	c	(AAT)14aaaatattaacaataatatcagtaatattaacaattacgatagtat(TAA)5	103	404406	404508
scaffold00168	c	(AAT)14aaaaaggataaaagaagaattgagagacatgtgaaggaggaaaaagggaaagggttaaaagtcctagaacatgcaaag(A)12	132	351479	351610
scaffold00007	c	(AAT)13(TAT)6	57	1383036	1383092
scaffold00772	c	(AAT)13ccttaataataacaatcaacataattataataatctaatcataattatc(ATA)6atc(ATA)6atcataataattataatc(ATA)15a(AAT)5aaaactaacaataaaaaa(AAT)6attaataaag(TAA)8tcataataattataataataatcataataataatttaataatgttaatcataaccctaataactataataattaaa(AAT)8agtcatatattaattag(AAT)5aaataaacaataataataataaaataataacc(ATA)6tc(AAT)5catcatcataataac(AAT)17c(ATA)9gtaatcatcatcataatattaataatagtaataatcgttatcatcataaaaatattacaaataataataacaataataacaataacaac(AAT)7	679	23334	24012
scaffold00721	c	(AAT)13cataataatc(ATA)5atcataatcataataataataatcatcatcataataataatc(ATA)6tattaagtagaaa(AAT)27aac(AAT)7	242	10708	10949
scaffold00864	c	(AAT)13cataataataatcataatc(ATA)9atc(ATA)9ac(AAT)14cccataataataacaatcaacataattataataaatc(ATA)5acattat(TAA)5aaataaacataattataatcataatcataataatcataatcaacaaaataataataataaatcagcttatgattaaaataatctg(TAA)5tg(ATA)9aataatcaacaatc(AAT)5aaataataaca(AAT)17aac(AAT)6	474	13490	13963
scaffold00912	c	(AAT)13c(ATA)7agaatgataataatagtcataatc(ATA)6atc(ATA)5acaataataatcacaatcataataataatcataataatcatcataat(AAC)5atcat(CAA)7(TAA)7a(AAT)5(CAT)5(AAT)11	294	8174	8467
scaffold00068	c	(AAT)13(ATT)6aatattattattcaagagaaaatcctttaaccctttggtat(TA)9	116	180923	181038
scaffold00150	c	(AAT)13at(ATA)25	116	862651	862766
scaffold00807	c	(AAT)13ataataatagtaataataa(AAT)6cataatcataatagtc(ATA)6aataatcattctc(ATA)5atcataatcataataatcataataatatataata(AAT)7aaaagaataaaaataataatcatattaataatcataatcatcataatcataataataacaataagataataatcataatcataataatcatattg(ATA)11atcatcatcataatataataattataatcattatcataatcataataat(ATA)5atcataataataataac(AAT)5aaataataataaaaatc(ATA)5agaataaaaataataatcatattaaatatatataataatcataataac(ATA)7(AAT)7gatcataataatgataataatactcataatcattatcatgatcataatcatcaaaataataacaatgataacaac(AAT)5agtaataacaataataataataacaataaaatagaataataatagaaattataataattatagtcaaaaccataataataatcataaa(AAT)15cgtaataataatcataatcatcatc(ATA)7aaaatattaataatcataataatgaaaatcataataataatcatcattatc(ATA)13atcataataaaattaataaaattataacaacaataatgataataacaataataatactaacaataaaataataaaataataac(AAT)9aac(AAT)8ctaaatat(TAA)6ccataataataaaaagaataataataacagtaacaatactaataacaacaagaataataataataaaag(TAA)5aaataac(AAT)5tataat(AAC)5aataaaaaaataataataagaataagaataag(AAT)6cataataataataaaaataataataatagtaataataatc(ATA)5atcataataataataacaataataataaataatc(ATA)7atcatattc(ATA)11c(TAA)5aaacaacaataataatcataataataatcataatcataatagtaaaaataatattaataatcataatattattattatgactatg(ATT)5	1506	18243	19748
scaffold00857	c	(AAT)13agtatataataatt(ATA)6caataataataataaa(AAT)6aaatcataatcataatattcgaattaataatcattaataataataac(AAT)5catcatgataac(AAT)7catcatcataatgataatg(ATA)9atcataatc(ATA)6gtaatcatcatcaataatagtaataatccttatcatcgtaataataatagcaataataataatataataacaataataacaac(AAT)5attcataattataataatcataaaatcatcatcataaatatcataataataatcataatattaatattaataatg(ATA)6atcataatattaatattaataataataaaaataacaataac(AAT)5	520	15885	16404
scaffold00003	c	(AAT)13agtaatagtaatagtaataataataaaaaaatgac(AAT)5	89	2405706	2405794
scaffold00104	c	(AAT)13aacaataataataataacaataataataacaataataatc(ATA)5ac(AAT)5tatattaattaacataatcataatcatcatcatc(ATA)7atcatc(ATA)5aac(ATA)12atcataataatc(ATA)6atcataataattataatc(ATA)15a(AAT)5aaaactaataataaaaaaaataataataataac(AAT)13aaaataacaataacaatagtaataatcataatcataatagtcatattaataatc(ATA)11aaaatcctcataataataatattcataataatattaataattataatcaaaataaa(AAT)6a(AAT)5catgataataattataagcataatcataataataatcataatcataatagtaatattaaa(AAT)5aaatcataatcataataatcataacaataataatactaataataacaataataattataataataataacagtcacaataataac(AAT)5	759	1370000	1370758
scaffold00125	c	(AAT)13a(AAT)9	67	17969	18035
scaffold00335	c	(AAT)13aaacatac(TAA)7tac(TAA)7tag(TAA)5tactaataataatactaatactaataataatactactaataatag(TAA)8ttatactaataataaaaataatactaataataaa(AAT)5agttgtagtagtaaa(AAT)6	261	4530	4790
scaffold00779	c	(AAT)12ttttttttgttttgggtggtttgtaataataatg(ATA)7atg(ATA)6gtaataatgatatattaattagaataataatgatattaataatgataataataatt(TAA)7tg(TAA)9tgtggtgttgggggtgtgttttgtgttttgtttgttgtttgtttttttg(T)13	280	22912	23191
scaffold00933	c	(AAT)12tataataataataaaa(AAT)9ccattcataatgataataacaataataataataagaataataataatcattatcatcagaataataatagcaataataacaacaacaac(AAT)5aacaatgataataatcacaataataataaaaaaagtaatacaaataataataatcgtcatcataataatcacaatcacaatcataacaatc(ATA)23aaataataataatattaaat(ATA)5aaacaaaactaataatcacaataataataattatcataataataac(AAT)10attaataaatataatcataatcatc(ATA)5atc(ATA)5acaataataataatataaataataatcatcatc(ATA)14aatacaacattaacaataatataaataataataacaataataataataac(AAT)11cataatcataataatcatatatataataatcaaataataatcacaataataaat(ATA)25acaataataaaaatcatcataataataatcataatcataatcataataatc(ATA)8c(AAT)7c(ATA)5aataatcaataactaataataataacaatcataataataataacaagaac(AAT)10catataataataatcataatc(ATA)11aaataataa(AAT)8cataatcataattcaa(AAT)7	1116	312	1427
scaffold00716	c	(AAT)12gatc(ATA)15atcataatcataatcataatcataataataataatcataatcataataataataatcataataataataattaataataataaaata(AAT)11cataatcataac(AAT)5atc(AAT)5cataatcataac(AAT)5atc(AAT)14atc(AAT)7cataa(AAT)5(ATA)5atcataatcataacaacaac(AAT)10	431	28749	29179
scaffold00222	c	(AAT)12g(ATA)5	52	387199	387250
scaffold00612	c	(AAT)12cataatcataataatgaaaatcataattatcatt(ATA)5aatcatcacaataataataatcaaaaataataacaacaataatgataataacg(ATA)7	159	72	230
scaffold00010	c	(AAT)12(ATT)6aatattaat(ATA)6	81	1879693	1879773
scaffold00691	c	(AAT)12atattaattag(AAT)5aacaacaacaaataataataaaaataatcacaataaaataataataatc(ATA)5atcataataatcatcataataacaacaaaataaaaat(A)10caacaac(AAT)12catatc(ATA)12gtaatcatcatcataatattaataatagtaataatcgttatcatcataataataatagcaataataataacaataataac(AAT)6attcataattataataatcataaaatcataatcataaatatcataataataatcataatattaatattaataatg(TAA)5tcataatattaatattaataataataaaaataacaataac(AAT)38a(AAT)10aaaaaataataataataaaaat(ATA)5aaataatataataatc(ATA)5aaat(TAA)14acatacataatcataataatcataaataatc(AAT)6aacaataataataatcataataatc(ATA)6atcataataattataatc(ATA)18atcatattc(ATA)9atgatcataataataatcataataataatcataaaag(TAA)11ctacatcataataatcataataataataatcataatcataataatcataataataatcataataa(AAT)5cataataataaatatcataataataatgatcataataatgataataatactcataatcataaaaataataacattgataac(AAT)5agtaataaccacaataataataacaatcataagaataataatagaaattataataattatagtcaaaaccattataataatcataaa(AAT)7cgtaataataatcataatc(ATA)19atcataataagaatcataataatcatcatcataataatataatccataataataataatc(ATA)6gtaatagtaataatataaatactgaaaatcataataataatcataattatcc(TAA)6tcaaaatcataataataatc(ATA)5atcataataataatagtc(ATA)6	1594	9428	11021
scaffold00335	c	(AAT)12ata(AAT)8aaa(AATAAC)5(AAT)7acaaataataataatattaataacaagaacaagaacaagaacaag(AAC)5aagaacaat(AAC)5(AAT)9aaa(AAT)5attaatac(TAA)5	269	139	407
scaffold00207	c	(AAT)12(ATA)9	63	642655	642717
scaffold00139	c*	(AAT)12(AT)25*	84	108813	108896
scaffold00660	c	(AAT)12agtcatatattaattag(AAT)6aacaaac(ATA)8acaactaacaacaaaacaac(AAT)7aaataataatactaatcatcatcataag(AAT)11c(ATA)14taataaataataatacattaataatagtaataatcattatcatcataataataatagcaataataataacaataataacaataataacaac(AAT)5attcataattataataatcataaaatcatcatcataaatatcataataataatcataatattaatattaataatg(ATA)6atcataatattaatattaataataataaaaataacaataac(AAT)5aacaataataataaaaaataataatat(ATA)5atcataatcataatcataataataatccaatcataataatc(ATA)9atgattataataataatc(TAA)5caataataataatcattataataatcataatcataatcataataatcaa(AAT)12aaataac(AAT)6ataataataacaataataataatataaaaaaataataatcaaaaatataataatagtaataaaagtaatactaataatc(ATA)6aatatataataacaataataataacacaataac(AAT)6cataaat(ATA)5aa(AAT)5cataataataataatcataataataataac(AAT)5cataataataatcataataataatcataatcataataataatcataatc(ATA)25atc(ATA)21atcatcataataataatc(ATA)7acaacaac(AAT)9cataatcataataatcataataataata(AAT)7aaatataataataataatgatcataataatgataatcatactcataatcattatcatgatcataatcatcaaaataataacaatgataacaac(AAT)5agtaataacaataataataataacaataaaatagaataataatagaaattataataattatagtcaagaccataataataatcataa(AAT)6cataataataaaataaaataataacaacaataatgataataacaataataatac(TAA)5aaataataatc(AAT)6ctgaatat(TAA)5caacaataataataaaaaccataataataaaaagaataataataacagtaacaatactaataacaacaagaataataataataaaag(TAA)6aaataac(AAT)5tataataacaacgaacaacaacaataaaaaaataataataagaataagaataagaataataataatcatc(ATA)8atc(ATA)7ttat(TAA)5ttaataataataatcgtaagaataatagtcac(AAT)11cc(TAA)6c(AAT)5agaaataataataattatattcaaaaccataataataatcatcaaaataataatc(ATA)5ac(AAT)5	2086	31719	33804
scaffold00639	c	(AAT)12agtaatagtagtc(ATA)12gtaataataatcataataa(AAT)5c(ATA)12tataattaaataa(AAT)7cataataataaaat(ATA)9aaatataac(AAT)9atcataatattcaaataatcg(TAA)7c(AAT)16tatcatcataatc(ATA)5atc(ATA)8atc(ATA)6atcatccaataatagtaataatcgttatcatcataataataatagcaataataataac(AAT)7tataatattcataaatatcataataataatcataatattaatattaataatgataataataataatcatcaatatc(ATA)16taatattaatcataataataataaaaataaataac(AAT)11aaaaaataatcataataatcataataataatcaatcaaataataat(ATA)15atcataatcagaatc(ATA)5atcataatc(ATA)5atc(ATA)14atcctcttaataataacaatcaacataataataataatcataatcc(TAA)6tcaacataattataataatcataatcataataataataatcataatcg(TAA)8tcataataataa(AAT)8cataatcataataatcattataataatgttaatcgtaatcaataattataataattaa(AAT)6cataatcataataattaa(AAT)10agtcatatattaatt(ATA)7acaataataacaataatcataataataataac(AAT)7cataataataatc(ATA)5ac(AAT)7catcataataatcataa(AAT)16agtaatcatcatcaataatagtaataatccttatcatcataataataatagcaataataataacaataataacaac(AAT)5attcataattattgttaaatatcataataataatcataatattaatattaataatg(ATA)5	1558	22254	23811
scaffold00035	c	(AAT)12agtaataataatagaataataataagaataataatagaaataataagaataataataattag(AAT)6	116	1335018	1335133
scaffold00354	c	(AAT)12ag(ATT)8	62	242670	242731
scaffold00143	c	(AAT)12acc(AAT)28c(ATA)9atcac(AAT)11aaaaataataatgattataataataatcac(AAT)5aaaaataataataattatcatcataatcataatcataataatcataataataatcaa(AAT)18catattcatat(TAA)8tgatcataataataatcataataataatcataaaag(TAA)11aac(ATA)5taaataataatc(ATA)7atc(ATA)5aaaatc(ATA)8atc(ATA)14atcataatc(ATA)15atc(ATA)9atcataataataatc(ATA)13atc(ATA)7atc(ATA)12acaataataat(ATA)6atc(ATA)17atc(ATA)12caataatc(ATA)6atc(ATA)6atcataatc(ATA)9atc(ATA)12aat(ATA)27atcacaatatcc(ATA)19gaaataaaaataattatattgaa(AAT)7ct(TAA)7tcac(AAT)15acaaatatcataactc(ATA)9atc(ATA)8atc(ATA)9g(TAA)5ttaaataataataattatt(ATA)7atc(ATA)14aataataataacaataataataatcat(TAA)17tcataataatc(ATA)11atc(ATA)18atc(ATA)9atc(ATA)7atc(ATA)7atc(ATA)5aaaataataatgataatataataataataaca(AAT)5aaaaataataataattatcatcataatcataatcataataatcataataataatcaa(AAT)20agtaatcctcttaataataacaatcaacataattataataatcataatcgtaataatcataataataataatcataatcc(TAA)5tcataataataac(AAT)12cata(AAT)14aacttataataattattaataataatg(ATA)7atc(ATA)11caacaataac(AAT)9c(ATA)7acaataataataaagaataataacaataa(AAT)13catcataa(AAC)6(ACA)8aaaaataataataacaataatc(ATA)5aaaaaaatc(ATA)9atcatc(ATA)7atc(ATA)6aataataatc(ATA)5acaataataataatc(ATA)9atc(ATA)9atc(ATA)8atcataataatcac(AAT)10c(ATA)8agaag(AAT)7cataataataataagaataataatc(ATA)6atc(ATA)6atc(ATA)6atc(ATA)6atcataatcatgataatc(ATA)8atc(ATA)10atgatgatg(ATA)5tcataataataatcataataataag(AAT)5c(ATA)7acaataataatc(ATA)6atc(ATA)5atgataataataatac(TAA)11taccaataataatag(TAA)7tc(ATA)5atcataataataataatcataataataatcataataatc(ATA)8tcagtaatcgtaatc(ATA)5attttaataataatac(AAT)6aacaataatata(AAT)11aagaagaacaacaagaacaagaacaagaacaataacaag(AAT)19	3423	75	3497
scaffold00059	c	(AAT)12aac(AAT)5	54	485175	485228
scaffold00023	c	(AAT)12a(AAT)6	55	75754	75808
scaffold00074	c	(AAT)12a(AAT)6	55	1158187	1158241
scaffold00792	c	(AAT)12aaaaataataataattataataataacaataatcataataataatcataataataatcaatc(ATA)22atgatgatgattattataataataatcac(AAT)8aacaataataataatcattataataatcataatcataatcataataatcaaaaacatcatcataac(AAT)6cataagaataaca(AAT)6agtaatcatcatcaataatagtaataatcgttatcatcataataataatagcaataataataatcataataacaataataacaac(AAT)5attcataattataataatcataaaatcatcatcataaatatcataataataatcataatattaatattaataatg(ATA)6atcataatattaatattaataataataaaaataacaataac(AAT)5aacaataataataattataataataaaataatcaaatcataatcataataataatcaatcataataataatcac(AAT)5aaaaataataataattatcatcataatcataatcataataatcataataataatcaa(AAT)26aac(AAT)6aaaaataataataatgataaatataataatagtaataaaaataatac(TAA)5tatataataatagtaataaaagtaatactaataatcatataataatcattatc(ATA)5aaaatataataac(AAT)5catattaataaacataatcataatc(ATA)9ac(AAT)8ataatcataattataatcataatcataaaatcttc(ATA)7ac(AAT)10cataatagtcaaagtaataatc(ATA)5ttaataaataaaactc(ATA)9ttaataattataatcataatttaataataataatcatcatcataataataactaccatcata(AAT)12aaatataataataataatgatcataataatgataatcatactcataatcattatcatgatcataatcatcaaaataataacaatgataacaac(AAT)5agtaataacaataataataac(AAT)5agtaataataataattataatcaaaaat(ATA)5aa(AAT)5cac(AAT)8atcaataataacaataag(AAT)5catattaataaacataataataatctg(AAT)6aaaacaatagtaataataataacaataataaaaaaagaataataataccaaagaataatattaataacaacaagaataataataatag(TAA)6ttattattataaaacaagacaacacaaaaacataataataagaataaaa(AAT)6cataatc(ATA)10(ATC)5(ATA)8ac(AAT)5	1903	20385	22287
scaffold00005	c	(AAT)11tcatgttaataatgaaataaataatagcaagtaataacaaagaactggtagttttttttataataaaattgcaaaataaat(ATA)5ttaataagtgtttctattttacttttcttttcttttgcttttgacttccttttttttccacttcataatttctattttcattcatttctcac(T)10	231	2637525	2637755
scaffold00020	c	(AAT)11tattattatttatgtaatattattat(TA)7	73	398745	398817
scaffold00675	c	(AAT)11tataataataaaaataatcataatctatatc(ATA)8atcataataataaaaataatcaaaatcaaaattataataatc(ATA)5ttattatt(ATA)5aatattaatcataagat(TAA)5tcattatcctcataataataatagcaagaataataacattaataataagaataatgataatt(ATA)5ttataattataataataatcac(AAT)6cataataatcataatcataatcataataatcaaaataataataataac(AAT)6cataagaataac(AAT)9aaagg(TAA)5caataataaaa(AAT)7	474	33602	34075
scaffold00483	c	(AAT)11(TAT)8	57	19719	19775
scaffold00691	c	(AAT)11gac(AAT)10agaaataataataattatagtcaaaaccataataataatcataaaaataataatc(ATA)6atcataatc(ATA)10attctaatat(TAA)5tcattatcggcataataataatacc(AAT)6agtaatattcataatcataatcataataataataacaataataataatagaaatagc(AAT)13(ATA)8atc(ATA)10atc(ATA)7a(AAT)8ctgaatattaataataataacaacaataataataaccataataataaaaacaattataataatatcagaaacaatactaataacaacaacaac(AAT)5tatactaataataataacaacaatagc(AAT)8g(ATA)6taataataataaca(AAT)6agc(AAT)7	682	6827	7508
scaffold00093	c	(AAT)11ct(TAA)12tcatcattatccatcataaataattataata(AAT)5aacacataacaac(AAT)5aacaataataataaaaaaaaataattaaaataataataaaaaaataatcataataataaatccaataataataatcataataata(AAT)7aacaacaataataacaataataat(AATA)3ata(AAT)7aaataataataaccatcgtaaaactaaca(AAT)8catcataataataatcaaataataataacattaataataac(AAT)13aac(AAT)8aaaaataataatagtaataataataattaaaataataataatcataaat(ATA)5aaaataatactaataatcataataataataatcataataataat(ATA)6atc(ATA)6	618	1456821	1457438
scaffold00626	c	(AAT)11ctgaatattattaataatattaataaaacaatgataataataac(AAT)10aac(AAT)6	128	8529	8656
scaffold00604	c	(AAT)11cataatcataatcataataatcac(AAT)7aacaacaac(AAT)9	114	44569	44682
scaffold00649	c	(AAT)11cataatcataataatc(ATA)19gtcataataataataacaataataataacaac(AAT)5aaaaataataac(AAT)8atccaataataaaaataataatcatcat(ATA)23atcatagtaataataataatcatcatcatg(ATA)5gtaataatcatatcatattaataatacataaaaataaataataac(AAT)5attcataattataataatcataaaatcataatcataaaaatcataataataatcataatattaatattaataatg(TAA)5tcattatattaatattaataataataaaaataacaataac(AAT)20catattcatat(TAA)8tgatcataataataatcataataataatcataaaag(TAA)13tgattataataataatcac(AAT)5aaaaataataataattatcatcataatcataatcataataatcataataataatcaa(AAT)31aaa(AAT)11aaaaaaataataac(AAT)7cataataataacataatcataattataataatc(ATA)9acaataataataaaaaaataataataatcataatcataatcataataataatcataatcataataataattatcatcataatcataataataatt(ATA)7atcataataataattataatcataatcataataatattaataacaataataataac(AAT)10gataatcataatagtcatag(TAA)8tattaataataaaaacctcataataataataatcataatac(AAT)5cataataatagtt(ATA)11	1354	10037	11390
scaffold00687	c	(AAT)11cataatc(ATA)7aaaataataattataataataaaatataataatcattatcggcataataataataac(AAT)13agtaatattcataatcataatcataataataataacaataataatagaaatagcaataataataatt(ATA)6aaacaaaaataattatagtgaaaacc(ATA)12atc(ATA)8atc(ATA)6atcataataataatcataaaaataataacaacaataataataatcataataatagttataataataatagtaatactc(ATA)6	448	6690	7137
scaffold00850	c	(AAT)11cataatc(ATA)6atcataatcataatc(ATA)5atcatc(ATA)7ac(AAT)8	141	12384	12524
scaffold00799	c	(AAT)11cataataataataatcataa(AAT)7c(ATA)9aataataatcataatcataataataataaaccacaatattaataataaataataataatcac(TAA)7ttaaaac(AAT)7taaataataataataaactaacaattaaaataataattaa(AAT)6catcatcatcataatc(ATA)18aataataaaaatc(ATA)5atcaa(AAT)5c(ATA)16atcatcatcaaaatat(TAA)5	469	5705	6173
scaffold00016	c	(AAT)11caaaaacaccatcatagaccaatcagtaaatggtgttaaaatattataaaaaaaaatgttgtcaaattatcattctccattgatttgtagtttaac(A)10catattaaacaaaggaataaaatgaaattggttctaagacctttaattatcgatgacctaagttgatcttatcatg(ATAA)4	231	1082855	1083085
scaffold00500	c	(AAT)11attaataaacataatc(ATA)7atc(ATA)14ac(AAT)6cataataataatc(ATA)12atcataatgataatcataatc(ATA)10t(TAA)6tag(TAA)15t(ATA)11caataataatc(ATA)8atcataataataatcatataataaacattaac(AAT)8	427	20306	20732
scaffold00689	c	(AAT)11at(TAA)13tt(ATA)6ac(AAT)9aac(AAT)6ataataataac(AAT)5	170	18105	18274
scaffold00006	c	(AAT)11ataaagactttttttagtgagtgttgttgaataaagtcctatatctagttgtcaactggaatcgaaagatatt(TA)10	126	2627497	2627622
scaffold00784	c	(AAT)11(ATA)6atcataatctattaatcac(AAT)14aaataataatcctctaataataatattcaacataattataataatcataatcataataatcataataataataatcataatcc(TAA)7a(AAT)5cagaatat(TAA)5ccataataataaaaagaataataataataaaag(TAA)7tattattattatataataacaacaataagaaaataataataagaataa(AAT)7cacaataataataaa(AAT)12aac(AAT)7c(ATA)5ac(AAT)5cataataataatactaataatcatattcatattagtcataatattatt(ATA)5t(TAA)9acaacaataataatcataatcataataaaa(AAT)27aacaataacaataac(AAT)29cctcttaataataacaatcaacataattataataatcataatcataataatcataataataataatcataatcc(TAA)7tactaacaataataataataaaaataataatcaataataatag(TAA)6	946	6889	7834
scaffold00628	c	(AAT)11aagaatcataatagtataatcataataataataatcataataataataacaataataatcacaatcataataataatcacaataaaataataataatc(ATA)7atcataataatcatcataataat(AAC)7(AAT)6aacaataacaa(CAT)6(AAT)16aac(AAT)9catcatcataataataataatcataataataatcataatcaa(AAT)9agtaaaaatcataacaataataacaataataataaa(AAT)8aa(AAT)6catag(TAA)10tc(ATA)5ac(AAT)5	539	22191	22729
scaffold00697	c	(AAT)11aagaatcataataatagtcataatcataataataataatc(ATA)6acaataataatcacaatcataataataatcacaataaataataataatc(ATA)6tcataataatcatcataataacaacaacaa(CAT)6(CAA)8(TAA)9aataat(ATA)6atcatcatc(ATA)16ac(AAT)5aacaataataataatcatcatcgtaataatcataatcataatcataataatcaaaataataatc(ATA)11gttaaaatcataacaataataacaataataataccaataac(AAT)24	565	7641	8205
scaffold00700	c	(AAT)11aagaatcataataatagtcataatcataataataataatc(ATA)6acaataataatcacaatcataataataatcacaataaaataataataatc(ATA)7atcattaatcatataataataacatcat(CAA)7t(ATA)5acaataatcatcatcatcaatc(ATA)13taataattaatataataatcataatcataatcataataatcataataataatcataatcaa(AAT)8ataataataatagtaaaaatcataagataataacaataataataccaataac(AAT)11aaaataataataatcatag(TAA)5tgataataataatcataataataataac(AAT)5	535	10115	10649
scaffold00676	c	(AAT)11aagaatcataataatagtcataatcataataataataatc(ATA)6acaataataatcacaatcataataataatcacaataaaataataataatc(ATA)7atcataataatcatcataataatcataataattataataac(AAT)5cataaaataataacaataataataataacaatatgaataataacaataataataatatt(A)10taatcagaaatataataatagtaataacagtaatactaataatc(ATA)6aatataacaacaacaaaaaaacaataataatatc(AAT)6cataataataatcatattaataaacataatcataatcatcatgataataatcataataataatcctaatcac(AAT)33tataatcataatcataataatcttc(ATA)6ac(AAT)10aaaaagatgatgataatcataatagtaataattataataataatattaataaaaatcctc(ATA)5atcataataatattaattataatcatcat(ATA)15atcataataataactacgatcaataatc(ATA)7atcataataatcataataataatc(ATA)5taataaaaacattatc(AAT)10agtaattattaaataataataatcgtaataacaataataatcataatat(TAA)5tattttatattaataatcataatcatcataatcataataatcataataataattatcatcataatcataataatttttc(ATA)9atgataatcataatcataatagtcaaagtaataatt(ATA)5ttaataataaaaaacc(TAA)5tcattataatattaacaattataatcataat(ATA)7atcataataataactacaatcataataatc(ATA)7atcataataatcataataataatcataataataatataataaaaacattaac(AAT)8agtaattattagaaaataataataatcgtaataacaataataatcataatat(TAA)5gattcatattaataatcataatcatc(ATA)5ac(AAT)5cataatcataataatcatattg(ATA)7atcacag(TAA)7	1557	1183	2739
scaffold00646	c	(AAT)11aagaatcataataatagtcataatc(ATA)5acaataataatcacaatcataataataatcacaataaaataataataatcataataatcatcataat(AAC)5aat(CAA)8(TAA)8tcatcataatcatc(ATA)26atcataataataattataatcataatcataataatattaataacaataataataacaag(AAT)9gataatcataatagtcatagtaataatc(ATA)5ttattaataataaaaatcctc(ATA)5atcataataatattaataattataatcataatt(ATA)7atcataataataactac(ATA)8atcataatcataatcataataataatataataaaaattaacaac(AAT)5agtcataatattaataaaaaataataataaata(TAT)5tacaaaaaataaaataataataatcg(TAA)5gat(TAA)7ttattattattatattaataatcataatcatc(ATA)5aa(AAT)5cataatcataataatcatattg(ATA)6atcacag(TAA)7tcaaaatactagtc(ATA)8	900	38490	39389
scaffold00933	c	(AAT)11aagaatcataataatagtcataatc(ATA)5acaataataatcacaatcataataataatcacaataaaataataataatcataataatcatcataag(AAC)6tt(CAA)8(TAA)6caata(ATC)5(ATA)27aataaaataataataatattaaat(ATA)7taataatcataaaataataatcataataataacaat(TAA)5atataatcataatcacatc(ATA)8atcataacaataacaataataatatc(AAT)5catcatcataataacaacaataataatatc(AAT)5catcatcataacaacaacaataataatatc(AAT)5catcatcataacaacaacaataataatatc(AAT)5catcatcataacaacaacaataacaatatcaataaaaataataatcatcatcataacaacaacaataataatatc(AAT)5catcatcataacaacaacaataataatatc(AAT)5catcatcataacaacaacaataataatatc(AAT)5catcatcacaacaacaacaataataatatc(AAT)5catcatcataacaacaacaataataatatc(AAT)5ataataataatcatgataataataataatgat(TAA)7cacacaataatatattaataatc(ATA)5atc(ATA)7aaaatcatcataataataatc(ATA)15atc(ATA)9ac(AAT)5aaaacaataataataac(AAT)19cttaataatgataataataataacaataataataatcataataatcataataataattaataacaac(AAT)6aaa(AAT)7atgataataatattaatcatagtaataataatcacaatagtagtcataatc(ATA)5atc(ATA)7acaacaac(AAT)15cataatcataataactatcataacaataatcataataaa(AAT)13catcatcataattataatgatcataatcac(AAT)10c(ATA)5aaagtaataatcatc(AAT)5ccttatcatcataac(AAT)12attcataattataataatcataaaatcatcatcataaatatcataataataatcataatattaatattaataatg(ATA)6atcataatattaatattaataataataaa(AAT)11aaaatatataataataataaaaaactaataaatacaacaataataataataaataac(AAT)5tataaaaataataataaat(ATA)5ctaataataatta(AAT)5aacaataatct(TAA)6tataat(TAA)6c(AAT)11aac(AAT)11ag(TAA)11atataataataataacaaa(AAT)5cac(AAT)7aacatcaataataac(AAT)8ataataataataatcataataataatc(ATA)5attataataat(ATA)15t(TAA)7(ATA)13aaaatcattaataatata(AAT)13ac(AAT)11aac(AAT)8aacaacaac(AAT)5aacaataataataatcatcatcgtaataatcataatcataatcataataatcaaaataataatcataatc(ATA)12gtaaaaatcataacaataataacaataataataccaataacaataatag(TAA)12aataataatcattg(TAA)5tgataataataatc(ATA)5acaataattataag(AAT)8	2810	1541	4350
scaffold00565	c	(AAT)11aagaatcataataatagtcataatc(ATA)5acaataataatcacaatcataataataatcacaataaaataataataatcataataatcatcataag(AAC)6tt(CAA)8(TAA)6caata(ATC)5(ATA)18ac(AAT)5aac(AAT)6aacaataataataatcatcatcataataatcataatcataatcataataatcataataataatcataatcaa(AAT)13aacaatagtaaaataacaataataataaacaataac(AAT)12aaaataataataatcatag(TAA)5tgataataataatcataataataataac(AAT)5	574	29637	30210
scaffold00564	c	(AAT)11aagaatcataataatagtcataatc(ATA)5acaataataatcacaatcataataataatcacaataaaataataataatcataataatcatcataag(AAC)6tt(CAA)8(TAA)6caata(ATC)5(ATA)14(TAA)8aaataataa(AAT)10ca(AAT)9taataataatcatatcataataataatggtataat(ATA)9aaaataataataatcataaat(ATA)5aaaataatactaataatcataataataataacataataataataac(AAT)5cataataataatcatattaataaacataatcataataataatcataatc(ATA)14	606	59529	60134
scaffold00023	c	(AAT)11aacttatttgtttatgatttatcattttttttgttcatttgaattcactagactcgagttaatggttttaatctcgttacattatttgtataaaga(T)10	139	569148	569286
scaffold00064	c	(AAT)11aacacc(AAT)6	57	267263	267319
scaffold00568	c	(AAT)11aaataatcgataataataatcataatcataataatc(ATA)5accataataata(AAT)7cattatcatc(ATA)5acaaa(AAT)12attcaaaatcataa(AAT)5catactaac(AAT)5taaaataataataataac(AAT)5taa(AAT)13caaaatcataattaaaataaaaataataattatcatcatcatcataataataataa(AAT)14cataataatc(ATA)6aacataataattataatc(ATA)13atcataacaac(AAT)14aacaataataataatcatcataataaccaataataataaaataataataatataataataataacaataataataataacaacaacaac(AAT)7aaaaataataatgattataataataatcac(AAT)5aaaaataataataattatcatcataatcataatcataataatcataataataatcaa(AAT)26aacaataataataatagtaataaaaataataataatgataaatataataatagtaataaaaataataccgataatc(ATA)7ttaataaacataatcataataataatcataac(AAT)5aaca(AAT)7	1006	56880	57885
scaffold00691	c	(AAT)11aaaaatcataaaatat(TAA)5tcataaaaatattcataacaataataatactcataataataatcataaaataatcataatag(TAA)6tcataacc(ATA)12	188	30835	31022
scaffold00844	c	(AAT)11aaaaataataaaaaataatgataatcatactcataatcattatcatgatcataatcatcaaaataataacaatgataataac(AAT)5agtaataacaataataataac(AAT)5ag(TAA)6tcaaaaat(ATA)5	209	6560	6768
scaffold00749	c	(AAT)11aaa(AAT)15ata(AAT)6aa(AAT)6(AACAAG)6aacaataacaagaacaag(AAT)11aaaata(AAT)7aagaacaagaacaagaacaagaaaaagaacaagaacaagaacaagaacaataacaagaacaagaacaataacaataacaataataata(AAT)7aagaacaagaacaagaacaagaacaat(AACAAG)5(AAT)27aa(AAT)5aaaactaaactaaacaataacaaataatatgataacaagaaacaagaaaagtg(AAT)14aacaataat(ATA)6acaacaataataataatata(AAT)7aacaagaataagaacaaagaacaaaaaact(AACAAG)9aacaataacaaaaat(GAACAA)5caacaagaacaag(AAT)14ata(AAT)5(AAGAAC)6aagaaa(AAGAAC)5(AAT)10aag(AAT)5aaataataataaaaac(AAT)6aaataataataatata(AAT)6(AACAAG)6aacaacaacaagaataataacaagaacaagaacaataacaag(AAT)6aaat(ATA)18g(TAA)8tata(AAT)6aacaagaacaagaacaagaacaag(AAC)5aagatcaagaacaagaacaacaac(AAT)9ata(AAT)5aagaacaataataataataaaaaataataac(AAT)11aacaatata(AAT)7(AACAAG)5aaaaagaacaataacaataac(AAT)9ataaac(AAT)11aacgataacaagaacaacagcaagaacaagaacaagaacaataacaaaaacaagaacaagaacaagaacaacaacaagaacaataacaagaacaag(AAT)6aacaataataatattaataatata(AAT)5	1726	14	1739
scaffold00604	c	(AAT)10tctcttaataataacaataatgatcctaaaaaataataataatcaacataattataatatataataaa(AAT)5catccatattataataataatc(ATA)6	153	29454	29606
scaffold00289	c	(AAT)10tattattataatat(TAA)6	62	251184	251245
scaffold00049	c	(AAT)10(TAT)8	54	365430	365483
scaffold00001	c	(AAT)10(TAT)7taaacaaatttatgaatgtttttttaatta(ATT)7atcttgattattattattgttacta(TAT)5tttattt(TTA)6	167	2555654	2555820
scaffold00191	c	(AAT)10(TAT)7	51	361544	361594
scaffold00411	c	(AAT)10(TAT)7	51	207663	207713
scaffold00180	c	(AAT)10taatattattataattattattt(TTA)8gttg(TTA)5	96	295808	295903
scaffold00119	c	(AAT)10gataatgatgatgataatgatgataatagtg(ATA)9gtg(ATA)14(ATT)9	160	285770	285929
scaffold00605	c	(AAT)10catattaataaacataatcataatcatcataataatcatc(ATA)6ac(AAT)6at(ATA)6atcataattataataataaaaaatataataatc(ATA)9atcatattaataatcataataataatc(ATA)11ac(AAT)10gataatcataatagtcaaagtaataatcataataataataaatattaatagataaaacctc(ATA)5atcttataattataatcatataatataataataatataatc(ATA)9aatataatagtaataatgat(ATA)5	459	37551	38009
scaffold00639	c	(AAT)10cataataataataattataataataatatcaatagtaataataatcataataataatcatattcatattagtcataatattaatcg(TAA)14	158	25991	26148
scaffold00844	c	(AAT)10cataataataataaacaataatatcataataaaaataaataata(ATT)6	92	6906	6997
scaffold00758	c	(AAT)10cacaataataataataacaataatttaataataatcatcatcataatc(ATA)6acttagc(AAT)5	118	22488	22605
scaffold00790	c	(AAT)10ca(AAT)17c(ATA)24atcaataataataatcataataataatcataataatc(ATA)5atc(ATA)10c(ATA)11atc(AAT)5c(AAT)7aacaataataataataac(AAT)8aacag(TAA)7g(AAT)5aaaag(TAA)5attattataattattataataacaacgataacaacaataaaaacataataataag(AAT)6	492	21121	21612
scaffold00198	c*	(AAT)10attgaaaaaaggagagtagtaaagtagtg(T)10(TTTA)3*	78	713660	713737
scaffold00639	c	(AAT)10attaataaacatagccataataatc(ATA)5	70	26287	26356
scaffold00064	c	(AAT)10(ATT)6	48	1071247	1071294
scaffold00520	c	(AAT)10ata(AAT)9aagaacaataataataatataaataataac(AAT)5	105	41006	41110
scaffold00850	c	(AAT)10agtcatatattaattagaataataataataaaaataac(AAT)8ctaacaaaaaatcg(TAA)5caatcataatgataataatc(ATA)11atcattatcatcataatca(AAT)7c(ATA)6atc(ATA)5gtaatcatcatcaataatagtaataatcgttatcatcataataataatagcaataataataacagtaataacaac(AAT)5	341	12836	13176
scaffold00541	c	(AAT)10aagaatcataataatggtcataatc(ATA)8taataataataacaataataatcacaatcataatataatcataataaaataataataatc(ATA)9atcataataatcatcataat(AAC)6atcaacaacaaaaacaacaac(AAT)7(CAT)7(AAT)7aacaacaac(AAT)5aacaataataataatcatcatcgtaataatcataatcataatcataataatcaaaataataatcataatc(ATA)12gtaaaaatcataacaataataacaataataataccaataacaataatag(TAA)12aataataatcattg(TAA)5tgataataataatc(ATA)5	561	52470	53030
scaffold00704	c	(AAT)10aagaacaagaacaagaacaacaacaagaacaacaacaagaacaataacaagaacaag(AAT)8aagaacaagaacaagaacaagaacaagaaaaataataataaaaagaacaagaacaagaacaataacaataacaataacaagaac(AAT)7ata(AAT)9	246	9	254
scaffold00168	c	(AAT)10aac(TTA)9	60	335017	335076
scaffold00967	c	(AAT)10aacaatctgaatat(TAA)5aaacatgataataataacataataataa(AAT)5gatcatcataataataaacaaaaataataataataaa(AAT)11cctcttaataataacaatcaacataattataataatcataatcataattatcataataataacaatcataatcc(TAA)6tcaacataattataataatcaacataatt(ATA)5aaaataataataatcatcatccatatt(ATA)10	365	222	586
scaffold00852	c	(AAT)10aacaataataataattataataataaaataatcataatcatataataataataatcaaaaacaataataataatc(ATA)15atgattataataataatcacaaaaataataatataacaataac(AAT)6aac(AAT)9aaataataataataac(AAT)7cataagaataacaacaacaacaaatcaacaacagaacaatat(TAA)9tagtaatcatcatcacaatattaataatagtaataatcgttatcatc(ATA)5caataataataacaataataacaataataac(AAT)6attcataattataataatcataaaatcttataaatatataataataatcataatattaatattaataatg(ATA)5attcataatattaatattaataataataaaaataataataac(AAT)10tataataataaaaataataatgattataataataatcac(AAT)5aaaaataataataattatcatcataatcataatcataataatcataataataatcaa(AAT)26	804	718	1521
scaffold00731	c	(AAT)10aacaataataacaataatcataatcataataatcatcataataatccaatag(TAA)11atattaatcataatat(TAA)6	149	11699	11847
scaffold00704	c*	(AAT)10aacaat(AACAAG)5aacaacaacaaagaactataacaagaataataa(AAT)6tttattactattattattattactattattactattattattt(TTA)11atatttttattcttgtatcgttttacttgttctttattctttgtttcttttct(TTA)5atattattattta(TAT)7agttg(TTA)5ttgttattc(TTA)7tttttattattattatttttattaataatttttattattattactattattattt(TTA)10tttttattattcttgttattgtttctgtttcgtttttgttgttctttttcgtttctttttcttgttcttgttc(TTCTTG)7(TTA)7ttta(TAT)6tcttgttattgttg(TTGTTC)5ttgttattattc(TTA)5ttta(TAT)7ttt(TTA)9ttttattattctttattgttttgtttcttttcttgtttattgttattattt(TTA)10tg(TTA)10tttttattattcttttattgttcttgttattgttttgttcttgttcttgttttttgttcttattat(TTA)6ttta(TAT)5t(TTA)8ttt(TTA)13tttttatttattattatttttgtta(TTCTTG)5ttc(TTA)5ttt(TTA)14ttta(TAT)6tg(TTA)11ttcttattattgttcttattcttgttcttg(TTA)10ttgttattgttattattctttttcttgttattgttcttgttcttgttcttgttattatttttattattagtta(TAT)7(TTCTTG)6*(TTA)8ttgttattattta(TAT)7tcttgttattgttattgttatttttcttgttcttgttcttattcttgttctaattcttattattgttcttgttcttgttcttg(TTA)7ttctttttattgttcttgttattgttcttgttcttgttctttttcttgttattgttcttcttcttgttcttgttattattgttattattagtta(TAT)9tcttg(TTA)8ttcttgttatctttttattattgttctttgttttgttcttattc(TAT)7tta(TAT)7tcttgtta(T)25(TAT)16*tgtta(T)13gttttg(TTA)5(TAT)7tg(TTA)11tttattattattgttatttttattcttgttcttgttctctttcttattcttgttcttattattattatttatattattattattg(TTA)5	2037	6001	8037
scaffold00647	c*	(AAT)10(AACAAG)5aacttgaacaagaaaaagaaaaagaacaag(AAT)9ataataataataac(AAT)18(ATA)6a(AAT)8(AATA)3*(AAT)9*aacaagaacaagaaa(AAT)18taaatacaagaacaagaacaagaacaataacaagaacaagaac(AAT)17ata(AAT)5(AAGAAC)6aagaaaaagaacaagaaaaagaacaagaacaagaacaaggagaagaacaagaaaaaa(AACAAG)5atcaagaacaagaacaagaacacgaacaagaacaataacaataacaataacaagaataataataatagtaataataatata(AAT)7ag(TAA)7t(ATA)9acaagaacaagaacaagaacaataataagaataaacaagaataagaacaagaacaagaaaaagaacaataacaataacaag(AAT)6aaaataataataatacaaac(AAT)6ac(TAA)5cgataagaagaacaacaaatggaacaagaacaagaacaagcacaagaacaacaacaagaacaag(AAT)14ata(AAT)5	995	37969	38963
scaffold00842	c	(AAT)10(AACAAG)5aacttgaacaagaaaaagaaaaagaacaag(AAT)9ataactaataataacaataataacaagaacaagaagaagaacaataacaagaaaaagaacaagaacaagaacaataacaagaacaataaaaag(AAT)7aacaagaacaagaacaagaacaataataagaattagaacaagaataagaacaagaacaagaaaaagaacaataacaataacaag(AAT)6aaaataataataatataaac(AAT)6ac(TAA)5cgataagaagaacaacaaatggaacaagaacaagaacaagcacaagaacaacaacaagaacaagaataac(AAT)11ata(AAT)5(AAGAAC)6taacaataacaagaataataa(AAT)12ata(AAT)6aaagaacaagaacaaaa(AACAAG)5(AAT)12ata(AAT)5	724	16277	17000
scaffold00133	c*	(AAT)10(AACAAG)5aacttgaacaagaaaaagaaaaagaacaag(AAT)9ataactaataataacaataataacaagaacaagaagaagaacaataacaagaaaaagaacaagaacaagaacaataacaagaacaataaaaag(AAT)7aacaagaacaagaacaagaacaataataagaattagaacaagaataagaacaagaacaagaaaaagaacaataacaataacaag(AAT)6aaaataataataatacaaac(AAT)6ac(TAA)5cgataagaagaacaacaaatggaacaagaacaagaacaagcacaagaacaacaacaagaacaag(AAT)14ata(AAT)5(AAGAAC)6aag(AAT)10ataat(TAA)5caaagaacaagaacaagaacaagaacaataacaaaagaacaataaaaaagaataataataatata(AAT)5aacaagaacaagaacaagaacaataaaaagaacaagaacaagaacaataacaagaacaagaacaagaacaagaacaataacaataacaataacaag(AAT)7agtaagaataataataataagaataataataagaataatacg(AAT)5agtaaa(AAGAAC)5aataacaag(AAT)21ata(AAT)7taaaataatataaatg(ATA)5(AACAAG)7*	1059	440	1498
scaffold00093	c	(AAT)10(AACAAG)5aacttgaacaacaaaaagaaaaagaacaag(AAT)9ataactaataataacaataataacaagaacaagaagaagaacaataacaagaaaaagaacaagaacaagaacaataacaagaacaataaaaag(AAT)7	231	1459170	1459400
scaffold00520	c	(AAT)10aacaacaatagc(AAT)11aacaacaacaac(AAT)10aacaataataac(AAT)5aagaataatgataataataatcttc(ATA)6aacataataataaatataataaatcat(ATA)5tatattcatattagtctaataataatataataataaaacaacaaca(AAT)6gaaa(AAT)5acaataataataataacaataac(AAT)5cataataatcataataataaataatgttaataac(ATA)12atcattaattataattataattatagtc(ATA)6ac(AAT)7aaaaataatcataatc(ATA)5gtaataataataatcataataatactaataatag(TAA)7tcaaaataataaaaaaataatgataataacaataataataataagaatagtaatcaaaataataatgaataataattaa(AAT)7caatat(TAA)6caacaacaatatg(AAT)6taac(AAT)8c(ATA)8atgacaaaaaaaataaatataataataataaaatc(ATA)5aataataataataac(AAT)5aaatc(ATA)9aataaaacaataataataatc(ATA)6(ATT)7	955	11858	12812
scaffold00273	c	(AAT)10aaattaacgtatattatgatg(A)10	61	431135	431195
scaffold00093	c	(AAT)10aa(ATT)5agtatttttattattgtaattattattaatattattcttt(TTA)5ctattattattcttcttcttattattatttttattattattattc(TTA)9	174	677999	678172
scaffold00652	c	(AAT)10aa(ATT)5agtatttttattattgtaattattattaatattattcttt(TTA)5c(TAT)7tcttattcttcttattcttc(TAT)9ttttattattcttcttc(TTA)5	203	26415	26617
scaffold00755	c	(AAT)10aaatataataatc(ATA)9atcgtaataataatcataatataaataatactaataataataatat(TAA)5caaaataatgacaataataatg(ATA)15	198	25627	25824
scaffold00372	c	(AAT)10a(AAT)6aaaaataatac(CA)39ataata(AC)19(AAT)16aaataccacacacacaataat(AC)10(AAT)5a(AC)11aatataacacacacaat(AC)10aataac(TAA)8c(AAT)18	431	275733	276163
scaffold00032	c	(AAT)10a(AAT)5	46	1023171	1023216
scaffold00160	c	(AAT)10aa(AAT)5	47	918607	918653
scaffold00371	c	(AAT)10aaaaataatcataatcataataatcataataataatccaatcataataataaa(AAT)6	101	8641	8741
scaffold00003	c	(AAGG)3atggttgtttctggaaaatatcctgtggggaacgagaaggatttgtcccacatcgattgcaagtc(T)10	87	565817	565903
scaffold00010	c	(AAGC)3taatgaaagcacc(T)12	37	360224	360260
scaffold00011	c	(AAGC)3cacaaagtcctttgaaatgcttgtgttaacagacatattgcttagcattattttcctctgttagttttac(AGTT)3	94	675953	676046
scaffold00548	c	(AAGAAC)5aataacaataataataatc(ATA)9ta(AAT)7aacaatg(ATA)6	124	4649	4772
scaffold00073	c	(AAGA)5(TAGA)4	36	1288148	1288183
scaffold00307	c	(AAGA)5(AGGA)3agcggtgctatccaaccaacaccaacttgtattt(TC)7	80	231987	232066
scaffold00003	c	(AAGA)5aagggtgtgtgtatcc(ATGT)3	48	3177487	3177534
scaffold00064	c*	(AAGA)4(AG)10*	33	619673	619705
scaffold00376	c	(AAGA)4aaggaaatg(T)10ataatttttattttagaaaaagaagggacatatcccaattttctctttgacttttcagaaaatgaaatggttaaagtgctcaccgcacac(AAT)5	140	97152	97291
scaffold00252	c	(AAGA)3ttttggtgtaaag(TTCT)3	37	106223	106259
scaffold00182	c	(AAGA)3ttatatacagggtttgcaaatttatcaatg(T)10	52	292018	292069
scaffold00400	c	(AAGA)3tggatggatatttggatttctcatgtgaaaaaagc(A)14	61	21602	21662
scaffold00006	c	(AAGA)3tgagagaagattatacaagtaaaagttgtttttattatcgttgttgttgtttatt(GATG)3aatgaattatgtgatggcatggcaggaagaagcagaagcacgtggcgtaatacatcggtaccctaactattgaagttcttgagag(GA)6	176	1001297	1001472
scaffold00004	c	(AAGA)3tgactaatatacttctacgcatattttttttactttaactttttgttcttt(A)11	74	2892956	2893029
scaffold00516	c	(AAGA)3tgaatggatctttggatttcccatgcagggatcttgatatataaagtgatggaaataaatgtctacagctttcctgttgtttgaaaaagca(AAAG)3	115	44689	44803
scaffold00021	c	(AAGA)3t(AGAA)3atatagaaagatagagagatt(GAAA)3	58	1364828	1364885
scaffold00004	c	(AAGA)3taatggg(A)11	30	3707765	3707794
scaffold00133	c	(AAGA)3gtcaaacatataagcatatctgacattagacctcggatatatgacatttctcagttttcat(A)21	94	472078	472171
scaffold00458	c	(AAGA)3gagaagaagaggaaaaaaatgaagaaaaagaaagt(A)11	58	4865	4922
scaffold00078	c	(AAGA)3gaatgtagacataaataattgttatcctatttcactgtcttacatacttgtatcaatatgttaataaatgtaacatttttgtgaataatta(AT)42	187	702473	702659
scaffold00161	c	(AAGA)3gaagagaagaagagaaaagagaggaagagagaagagaagaagaagaaagagagagaagagaagaagaga(AAAG)3	93	32966	33058
scaffold00205	c	(AAGA)3gaagagaagaagagaaaagagaggaagagagaagagaagaagaagaaagagagagaagagaagaagaga(AAAG)3	93	32966	33058
scaffold00016	c	(AAGA)3gaagagaagaagagaaaagagaggaagagagaagagaagaagaagaaagagagagaagagaagaagaga(AAAG)3	93	3239178	3239270
scaffold00128	c	(AAGA)3gaagagaacaaatgagaagagaagaggaagaaaaatagagaagagatgaggaagaaagaagaggaagaaaaagagaaaataagaggag(AGAA)3	112	610580	610691
scaffold00157	c	(AAGA)3gaaattgcagagtaatgaccgagtgagagtatctgattgaacgaagcagctgtaggttcctgtacatggctgttctcttgtgaatccttgaaaccat(TC)18(AC)7	159	654794	654952
scaffold00085	c	(AAGA)3gaaataattatcaa(T)10	36	168192	168227
scaffold00070	c	(AAGA)3gaaag(AGAA)4	33	230242	230274
scaffold00221	c	(AAGA)3ctaagtcttagtattttagtgtgtttttactttaccaaatgttttagccaatcctttgatgccacgtgtattccacta(AT)6ttttcaaggtattaca(AAT)6(ATA)10aaataaaaataac(AAT)16	227	88460	88686
scaffold00009	c	(AAGA)3cggaacag(T)12	32	2322943	2322974
scaffold00095	c	(AAGA)3ccttaataagcatttgttctcctcaaggaaatgttcattggatcttttgtaggaataatctttattcactc(A)13	96	3561	3656
scaffold00295	c	(AAGA)3ccaaattaaagaaaagggaaaat(A)12	47	150101	150147
scaffold00062	c	(AAGA)3caaagtcgtagttagataga(GT)10	52	161488	161539
scaffold00102	c	(AAGA)3ataagaaaataggtcttaggggaattaggcctgggcctaatactgtaactaataactaactc(TAGT)3	86	162217	162302
scaffold00372	c	(AAGA)3agccatattttttaagg(CTTT)3	41	45678	45718
scaffold00010	c	(AAGA)3agcaagttaggaatggttttaaggac(A)10	48	507955	508002
scaffold00494	c	(AAGA)3agacagcaggagaaaaaaagaaatgatatgaataaaagagcaagaagaagaaaagagg(A)10	80	85275	85354
scaffold00197	c	(AAGA)3agaacaaaggaggaaagaagaagaaaggaaggacacaactcttaggttagacaaaggtgtacacagaagataagaatagttttagaaaaaatt(A)11	116	605861	605976
scaffold00070	c	(AAGA)3aatgtgaatttgttataatctcaagtttcaaaaaaagaaaaattcagttttaatttacttcacatttcattaatctga(T)10	100	291598	291697
scaffold00063	c	(AAGA)3aatgactttggaaaaacaaaataaac(T)12	50	506893	506942
scaffold00093	c	(AAGA)3aagggatggggatctcgtgatataaaaggagcaagcaaagaatgaatgtgagtgagttgtttctgagtggagtgttgttggtgctggaattctc(AG)11tgtgtgttagggtaaatcaaatcaaatcaattaaagatttttaccctttc(T)11ctagccatt(GAAG)3at(GAA)5	227	779196	779422
scaffold00003	c	(AAGA)3aacttacacaagaatattgaaactgatattcctgttaaatt(ATA)6	71	2996595	2996665
scaffold00107	c	(AAGA)3aacgaaag(A)10	30	639302	639331
scaffold00053	c	(AAGA)3aaccgaccataggtcgatgcgtaccctttattttattattt(A)10	63	867878	867940
scaffold00076	c	(AAGA)3aacatccttcg(T)10	33	1503547	1503579
scaffold00158	c	(AAGA)3aaataaagtaaaagaaaagaaaaatgataggaacccataaatagttaggcccaaacccacaatatctacggtgtatgttagac(AAAG)3	107	369548	369654
scaffold00061	c	(AAGA)3aaaatgttactctacttataattattttattattttatgcttttcatttctattctttttacaaacctttcc(AT)51tccagtttcaaataattaattagtaattaatgaatattaataataaatatttcagtttcaaa(TAAT)3	260	575536	575795
scaffold00096	c	(AAGA)3aaaagtagagtgatgagaaagagaagaaaaaaaataaaaaaatagaataaaaaaaag(A)10	79	857041	857119
scaffold00001	c	(AAGA)3aaaaggtggagggttattaccttgaaccgaggtaataacatggggtctatggcagcgtttcacgctagaaccgaggcaatagccttttaatta(T)11	116	2526937	2527052
scaffold00063	c	(AAGA)3aaaagagttttgtattaaactgtaaaatgattttattacaaagagaag(A)10gtacatttatacacaagaaaatgcaaaagc(A)11	111	1290362	1290472
scaffold00160	c	(AAGA)3aaaaataataaaagaaaatagttgagataaaaaaaaagacacataaatagatttataatttttaaatcgttacttgaa(T)11	101	963078	963178
scaffold00048	c*	(AAGA)3(A)12*	23	287917	287939
scaffold00248	c*	(AAGA)3(A)10*cataaaaaatgagaaggtaatagatacgctaaggaatgtg(AAGA)3	73	525619	525691
scaffold00121	c*	(AAGA)3(A)10*	21	917533	917553
scaffold00001	c*	(AAGA)3(A)10*	21	3048098	3048118
scaffold00307	c*	(AAGA)3(A)10*	21	218873	218893
scaffold00138	c	(AAG)9aaaaagaaaaagaa(GAT)8	65	77484	77548
scaffold00184	c	(AAG)8t(AGA)5	40	807972	808011
scaffold00024	c	(AAG)7aaaaagg(AGA)9(TGA)6	73	1276603	1276675
scaffold00045	c	(AAG)6(GAA)9	45	649870	649914
scaffold00239	c	(AAG)6atgaa(GAT)5	38	557337	557374
scaffold00021	c	(AAG)6agagagcttggttctttcctaacaacccaaaaag(A)11	63	1517498	1517560
scaffold00004	c	(AAG)6agagagcttggttctttcctaacaacccaaaaag(A)10	62	862098	862159
scaffold00455	c	(AAG)5gagaagaagaagaacaacaacaagaagacgacgac(GAA)8gt(AGA)5(TGA)9	118	83015	83132
scaffold00006	c	(AAG)5gaacagtgttgaacgataccttgca(T)11cagtgttataactgtgtacaacaaagctttcagatctttcc(CT)8tttctctctaat(TA)6	132	3903653	3903784
scaffold00148	c	(AAG)5gaaacaaagtaaacaaattaatttaaaattagaataaaaaacaaacattagatt(A)10	79	510173	510251
scaffold00082	c	(AAG)5catacattaaaagacaagaataccggctatggccggaggattgggtctagaaatg(T)20	90	269996	270085
scaffold00167	c	(AAG)5(ATG)5	30	461282	461311
scaffold00088	c	(AAG)5aggaagggaaaaagaagacaaattattagcaattcctatttgtagagaagagggaagagacacattgtttgtgtctctctcc(T)10	107	893772	893878
scaffold00134	c	(AAG)5agctttttaaagctcataaaggttggacatatattaattatggttgacaagtgaatgaagaactctaaatgtaactgaaat(ATAA)3	108	501320	501427
scaffold00021	c	(AAG)5agagtacttggttctttcctaacaacccaaaaag(A)10	59	2399326	2399384
scaffold00066	c	(AAG)5agagagcttggttctttcctaacaacccaaaaag(A)10	59	453260	453318
scaffold00051	c	(AAG)5agagagcttggttctttcctaacaacccaaaaag(A)10	59	424747	424805
scaffold00160	c	(AAG)5agagagcttggttctttcctaacaacccaaaaag(A)10	59	370151	370209
scaffold00351	c	(AAG)5agagagcttggttctttcctaacaacccaaaaag(A)10	59	266086	266144
scaffold00106	c*	(AAG)5(AG)6*	25	94887	94911
scaffold00008	c	(AAG)5accatattgaataaactcgacaaaaataaagagaaaaataatatttaagcctta(TATT)4	85	1098840	1098924
scaffold00114	c*	(AAG)5(AAGA)3*	24	310693	310716
scaffold00233	c	(AAG)5aacaagaagaaaaacaagaaaaaggggtatgaatatgatgatgatcatgaa(GAT)7	87	64756	64842
scaffold00177	c	(AAG)5aaatcaagtttgattatataaatagattaagtcccaactttgcgagtttaatgtaaaaagaaaaatacaaataactcaggtagtgtac(AAT)15ag(TAA)5tttcatttaaaaacaacagttacgtacattttatacttttaa(T)11	218	867034	867251
scaffold00092	c	(AAG)5aaagagagaggagaaaagaaaagaaaagaagagaagaggagaaaagaagaatagaaatagagagaagaaaaagagagcaaaaggaaag(AGA)5	118	433046	433163
scaffold00311	c	(AAG)5aaagaaggaagaaggtaaaataagatcgtaatatttatcaaaaaaatttactgacatatttttctttcgataattaccattagattttattgacaa(T)11	122	188195	188316
scaffold00015	c	(AAG)5aaaataaacaaaaaagaaaaaaaagggtaggcatatcatgaacgaataatcacgagcagactcttcatcacg(A)11	98	3148230	3148327
scaffold00005	c	(AAG)5aaaaaag(TA)6	34	2699126	2699159
scaffold00759	c	(AAG)42gttagttaaataaagttgtacaaataacagttgtacaaaataaagaagaaata(AAG)6(AATA)5gctaaagaagaagaagttattagttgaagctagctaaagaagaagaagttagtt(AAG)5ttaaataaaagaagttaagaagcattaagcagttaataaaatgttgctgtacagttgaagccagtt(GAA)11atagttaaagaaatagttgtgttaaaataaataaagaagttgtgttaaagaagctagtta(AAG)14	487	9003	9489
scaffold00091	c*	(AAG)27aaa(AACAAG)11aagaaagaagaagaaagagaaagaaag(AGA)7(AAGA)3*aga(AAG)9ga(AAG)5a(AAG)9a(AAG)7aaagaaga(AAG)6aaagaagagaaagaagaagaaaag(AAGA)4agaagaaagaag(AGA)6(AAGA)3*(AAG)5*aaagaagaaga(AAG)8aaagagaaga(AAG)13a(AAG)7aaagaagaagaga(AAG)12agaaag(AAGA)4	595	2247	2841
scaffold00050	c	(AAG)12aaacagaac(A)10	55	1657583	1657637
scaffold00158	c*	(AAG)10(AG)7*aa(AG)6	56	985731	985786
scaffold00068	c	(AAG)10aaaaagaaaaagaagaagattttgtatttggagttgtttg(TGTT)3	82	215504	215585
scaffold00209	c	(AACT)3tactattcaaaggaagtttttcaacttaatg(T)10	53	513265	513317
scaffold00054	c	(AACT)3cactaactaattttat(AC)13	54	1123451	1123504
scaffold00114	c	(AACT)3aa(AT)9	32	1191951	1191982
scaffold00065	c	(AACT)3aaaatgatatgtttgattattgtacttgaataacatag(ACAT)3	62	1444122	1444183
scaffold00174	c	(AACC)3tctctctctttctt(TC)7	40	584561	584600
scaffold00197	c	(AACC)3cacagattcatcagaaccacaaatcaaattaaaccgttcatgtaaatcaaagaagctag(TAGC)4tccaatttcttctctccctctaacggatcacatggaattagattaacttattaacagtaatggaataacaa(AG)10	178	734381	734558
scaffold00110	c	(AACC)3atcaccagaaataacgttaccacagtaataataaaagtcagttaaaccctcagtcctgaatccaaaaat(TAAA)3	93	236291	236383
scaffold00005	c	(AACAAT)6aacaaaataataagaataaa(AAT)10(TAA)6caataataaat(ATA)17(TAA)5	181	2727354	2727534
scaffold00647	c	(AACAAG)5atcaagaacaagaacaagaacacgaacaagaacaataacaataacaataacaagaataataataatagtaataataatata(AAT)7	132	37726	37857
scaffold00111	c	(AACA)4acttcactaacacacacaaaaaaaacgat(TAAA)4	61	308379	308439
scaffold00124	c	(AACA)3tcaaaacgatgatccatcccaaat(CAAA)3cacctttgcttaggttaaaaattataataac(A)14	93	465175	465267
scaffold00016	c	(AACA)3gtgtttttg(T)16	37	2236762	2236798
scaffold00009	c	(AACA)3cacacaatgatat(A)11g(A)10	47	2227325	2227371
scaffold00106	c	(AACA)3caatcccatttctcatattcatattttaagcaaaccccacaac(CAT)5	70	1208324	1208393
scaffold00183	c	(AACA)3attataaccactgtaaaaaccttattaatcactaaccatagcaataacaaattactaaatg(A)10	83	794368	794450
scaffold00112	c	(AACA)3at(TA)25	64	406387	406450
scaffold00025	c	(AACA)3atgcaagggtgagctaattatat(A)10	45	60580	60624
scaffold00175	c	(AACA)3atcatgaacacaattaataatcaa(CAAT)3	48	35409	35456
scaffold00211	c	(AACA)3atcaaaagactaaaaatatg(AAAC)3	44	266323	266366
scaffold00495	c	(AACA)3ataataaaataaattctaaagctaaagaaaaataaaaaataaagacaat(A)10	71	82729	82799
scaffold00326	c	(AACA)3agttcaaccaaacaacaaccataaacaagttcaacaaaaaaacaaataagttctt(A)10	77	107101	107177
scaffold00158	c	(AACA)3agttcaac(A)15	35	122172	122206
scaffold00157	c	(AACA)3agacgatagcgttgagcagtgacaatggtgtttttgctcagagatgtcacaagaacaagtagcaatgctagttcgttcaaaagaaag(A)10	109	407055	407163
scaffold00004	c	(AACA)3acccataaattggctcaaccaggcaatctactacaactaaaggctcagccaaatacctaccgaaatacaatctatacttctataagtggataag(A)10	116	4456567	4456682
scaffold00177	c	(AACA)3accacccaaaaacacaaccaacacaa(CAAC)3accaaccaaacccaaaacaaaaccaaaaacaaacaaaaacaaaaaaccccacc(CAAA)3	115	825059	825173
scaffold00352	c	(AACA)3acaatttgcagagtttagaatatttttaatttattcagtgcg(TTAT)3	66	127982	128047
scaffold00063	c*	(AACA)3(AC)21*ccacacccacacacacccc(CA)9(CACG)3*(CA)9	116	453117	453232
scaffold00095	c	(AACA)3aaggtaagcttccacataccctgactaatactagggctttatctacaaccaaaaacaccaccaatcttcctctgtactaagggtttctgttg(CT)10	124	961441	961564
scaffold00239	c	(AACA)3aagataatgccagaaagtttgtttaaatttaaattacagaaagtttgtatttttttttattt(A)10	84	313273	313356
scaffold00091	c	(AACA)3aaccaaccaacg(CA)6	36	1087414	1087449
scaffold00045	c	(AACA)3aaagtggtagcagaggtaaaatgacagtagaatccaacattttcaaccatttagcgccaaatttcttacc(A)13	95	903414	903508
scaffold00384	c	(AACA)3aaacaaacaaaaacctaaactctaaaattcggactactaaagagagcttcctagacagaaaaattaaatctt(A)12	96	94061	94156
scaffold00150	c	(AACA)3aaaaaaatacagggaaaaaatgacaaggagaaatacg(A)11cattgtaggtataaaaaattaagctttttttctttagaaattataaaaaaacatgactatatttccgag(A)10	139	622535	622673
scaffold00261	c*	(AACA)3(A)10*	21	182917	182937
scaffold00639	c	(AACA)21caaaacaaacaaaa(AAAC)6	122	15801	15922
scaffold00571	c	(AAC)9agaacat(ACA)10atag(CAA)5cagcaacac(CAA)7caccaacaacaacaaaaat(AAC)8accaacaatag(CAA)5tag(CAA)6tag(CAA)7cac(CAA)5catcaacaacaaaaataacag(CAA)6cagcaaaaacaataacaacaacaacgccaacaacaacaacagcagcaacaagaatag(CAA)12aaataacagcaact(ACA)5acgc(CAA)6	428	32402	32829
scaffold00674	c	(AAC)9aaaaacaag(AAC)6acccaacaatag(AAC)7(ACA)6gcaacaacaacaacag(CAA)6aagcaacaaccacaacaacaaaaacaacaagagcaacaact(ACA)10aaaacaacaacaaaaat(AAC)12aaaag(CAA)6	286	16097	16382
scaffold00555	c	(AAC)8aataacaagagcaacaacaagaaaacaacaacaactccaacaacaccaaccatagcc(ACA)9ccaacaacagcaacagcagcaacaacagcaacaacaacagcagcaacagatacaacaacaacaccaccaccaacaataacaacaccag(CAA)6(CAC)5(CAA)5cag(CAA)5cag(CAA)7aaacaaa(AAC)5accagcaacaacagcaataacaacaaaaacaacaacaccaacaccaaaatcaacagtaacaagaacagg(AAC)9	404	43812	44215
scaffold00571	c*	(AAC)7attaacaatagcaaac(ACA)9atagcaacaccaacaacaacagcaacac(CAA)7caccgacaacaacaaaaacaacag(CAA)6cacacaacaaacaacaacagcaacaat(AAC)5aaacagacaacaacaccacacag(CAA)7cagcaccagcaacaacaaaatcacag(CAA)9c(CAA)5acacagcacaacac(ACA)6aaaataacag(CAA)7cgc(CAA)12aaccaccaccaacaacaacaacagcaa(CAC)5(CAA)6caccaccaacaaaaacaacatcatcgacaacaaaaccaacaacaacaa(CAC)7caacagcaacaacaacag(CAA)6t(A)10caag(AAC)6accagcaacaacagcg(AAC)7atcaactacaacaact(ACA)6ccaacaaa(AAC)5aatagcatcaacagcaacaacag(CAA)10(CAC)5(CAA)8aaacag(CAA)7aaacaacaccaccaacag(CAA)7caccaccacctccaccaccactac(CAA)6catcaacaacagat(ACA)8ccaccaccaaaaacaacaaaaacaacaccaacaaaaacaaaaacaacaacaacagcaacaacaaaaaccaagccaccaacag(CAA)8tagcaacag(CAA)6acacaaaaaaacatg(AAC)5accagcaaaaatagcaagaacaacaat(AAC)5tacaacaacaatagcatcaacagcaacaacag(CAA)5catcat(CAA)8caccaccac(CAA)5caccaacaaaaatag(CAA)6aaacaacaccaccaacagcaacaacag(CAA)6caccaccaccccaccaccactaccaacaacagcaagaacatcaacaacag(CAA)5caccaccaccaacaacaacaacagcaacaccaacaaa(AAC)9aaaaaccaaccaccaacagcaacaacag(CAA)5cag(CAA)6(A)12*caacaatag(CAA)6acacaaaaaaacatgaacaacaacaacaccagcaacaatagcaacaacaacaat(AAC)5tacaacaacaataacaacaagaacaacaacaacagcaaaac(CAA)5cagaaacaacaacaaaacaacaacataccaacaacagcaacaacaacaaaacag(CAA)6a(AAC)5aat(AAC)5aaaaacatcaacaacaccaccaccaccaacaagacaacag(CAA)8caccaacaat(AAC)9aaag(CAA)7ctcacaacaccaaccacac(CAA)6cacccaacaacagcaacaacaacaacagcaacagatacaacaacaacacaaacaacaacaccagcaacaacagcaaaag(CAA)5aaaaaaac(ACA)5gcaacaacagcaacaacaccatcaccaacaacaacaccaccaacag(CAA)5caccaccac(CAA)5(CAC)5(AAC)9ag(CAA)8aaacaaaaacaacaacaacaccaccaacaacaacaat(AAC)6accagcaccaacatcaacag(CAA)8aaacaacaaaaacaacaacaaa(AAC)7ag(CAA)5a(AAC)5agcaacaccaacaacaacagcaacac(CAA)7caccaacaacaacaaaaataacag(CAA)12cagcaacaatag(CAA)6tagcaacaccaacaacaacagcaacac(CAA)5caccaacaacaacaaaaataacag(CAA)6cag(CAA)6cgc(CAA)6tag(CAA)5caccaccagcaacaataacaacagcaacaccaccaccacaaataacaacaacaacat(CAA)5caccaccaacaaaaacaaatc(CAA)8caccaccac(CAA)8cag(CAA)8cgc(CAA)6tag(CAA)5caccaccaccaacaacaacaacagcaacaccactaccaccaataacaacaacaacat(CAA)5caccaccaacaaaaacaaatc(CAA)6caccacaaacaacaacaaatc(CAA)7caccaccaacaacaacaaatc(CAA)8(CAC)5(CAA)5cagcagac(CAA)9a(AAC)8aatac(CAA)8gaagag(CAA)5gag(CAA)12ctccaacaacaccaaccacac(CAA)7	3311	37147	40457
scaffold00674	c*	(AAC)7agcaacaacatcaccaccaccaacaacaacaacaccaacaacagcaacaacatcaacaacag(CAA)7gaacaacaacagcaacaacaacaagaacaa(CAC)5aaccaccaccaccaacaacaacc(ACA)5aaaacaaaacaacaaaaacaacaacaccagcaacaacagcaat(AAC)5tacatcagcaccaacatcaacagtaataagacaa(AAC)8aagaacaaa(AAC)5aatagcaaa(AAC)7agcaacaacaaaacag(CAA)6aaacaacaacc(ACA)6agagcaacaact(ACA)5g(CAA)7aaacaacaacaaaaataacaacaaa(AAC)5gc(CAA)8caccaccaccaccaacaacaacaacagcaa(CAC)7caacaagaacgacagcaacaaccacag(CAA)5gaacaacaaaaacaac(A)10caag(AAC)6accagcaacaatagcgaacaacaacaactacaacaactacaacaaaataacaacaacaacaatgacaacaagtacaacaactacaacaaaat(AAC)7aaaatttacaacaacaacaattgcatcaacagcaacaacagcaacaacaacaataccaacaacaacag(CAA)5taacaacaacaccagcaacaatagcgaacaacaaa(AAC)7aagaacaagaaaacaacaacaactccatcaacaccaacc(ACA)7actaaaacaacaccaccaacaacagcaacagcagcaacaacag(CAA)7cagatacaacaacaacaccagcaacaatagcg(AAC)6tacaacaactacaacaaaat(AAC)6aagtacaacaactacaacaaaataacaacaacaacagcaacaacaacaaaaaaaatt(ACA)5attgcatcaacag(CAA)8cag(CAA)5cagcagcaacaacaacgacaacaccaccaccaacaacaacaacagcaacaccaacaaa(AAC)6aaaaacaacaccaccaacaccaacaacagcaacaacagcaacaacagcaaatacaacaagaa(CAC)6taccaacaacaacaataacag(CAA)6taggaacag(CAA)7aaacaag(AAC)5aaaaacaag(AAC)6accagcaacaatag(CAA)6cagctacaacaacaataacacccacaacaga(AAC)8accaacaaaag(CAA)11gagtaccaacaacagcaacaacaacaaaaacagcaacaacaacagcaag(AAC)5agcaacaaaag(CAA)6gaacagaccaa(CAC)5taccaacaacaacaataacag(CAA)8taggaactg(CAA)6(A)11*tg(AAC)6accagcaacaatagcaacaacaacaactacaacaacaat(AAC)5aat(AAC)8cacaacaga(AAC)8accaacaaatgaaacaacag(CAA)9gagtaccaacaacagcaacaacaaaaacaacaacaaatacag(CAA)5caccaacaaaagcaacaacagcaacaacagcaacaacact(AAC)5ag(CAA)13agacaacaaaaacagcaagaa(CAC)5caacaacaacaaaaacagcaacaacaccaccaccaccaacaacaacaacagcaacaccaagaacaacaacacgaacaacagcaacaaaaacaag(AAC)5aaaaaaaacag(CAA)8cac(CAA)5caccaacagcagcaaaaatat(CAA)9(CAC)6t(AAC)5aagaacaaaaacag(CAA)7aaacaaa(AAC)6actagcaacaacagcaat(AAC)5tacaccagcaccaacatcatcactaataag(AAC)7aaaaacaacaacaatag(CAA)5cagtaccaacagcaacaacagcaacag(CAA)6a(AAC)6aatag(CAA)5cac(CAA)5cag(CAA)8aaacaacaacaaaaat(AAC)9aatccaacaacaacac(CAA)7cagcaa(CAC)6caacaacaacagcaacaaccacagcaacaacaacaacagcaag(AAC)5aaacacaacaacaccagcaacaatagtgaacaag(AAC)5tgcaacaactgcaacaaaaag(AAC)6aaa(AAC)5aatagcatcaacag(CAA)7cagcaacaacagcaacaacag(CAA)5cag(CAA)5caccaacaacag(CAA)6cac(CAA)5cagcaacaataacaaa(AAC)9aaaaacaacaccaccaacagcaacaacagcaacaacag(CAA)5caccaa(CAC)5taccaaaaacaacaataacag(CAA)9taggaactg(CAA)5cataaaaaaacag(AAC)6accagcaacaatag(CAA)7ctacaacaacaat(AAC)5aataacaacag(CAA)6cag(CAA)6caccac(CAA)5cagcaacaccaacaaa(AAC)11accaccaacataccaacagcaacaacag(CAA)5caccaa(CAC)5taccaacaacaacaataacag(CAA)10aaaaacatg(AAC)6accagcaacaatag(CAA)6ctactacaacaacaataataacaacaacaacaataacaacag(CAA)6ccacaacaga(AAC)6accaacaaaagaaccagcag(CAA)10gagtaccaacaaaag(CAA)8aaacaacaacaaatacag(CAA)7caccaacaaaag(CAA)10cagtac(CAA)8cag(CAA)7cagcaacaacag(CAA)7aaacagcaacaacaccacaaccaccaccaacaacaacaaaaacagcaacaacaccaccaccaccaacaacaacaacagcaacaccaag(AAC)5agcaacaaa(AAC)7aaaaacaacag(CAA)8caccac(CAA)5cac(CAA)5catcaacaacagcaacaacaacag(CAA)6(CAC)7(CAA)10aaacaaaaacaacaataacaacaacaacagcaataaacacaacaacaactacaccagcaccaacatcaacagtaataag(AAC)6aagaacaaa(AAC)5aatagcaacaac(ACA)6gcaacaacagcaacaacag(CAA)8aaacaacaacc(ACA)6agag(CAA)7cag(CAA)5cag(CAA)7aaacaacaacaaaaat(AAC)6agcaacaacaacaacagcaacgc(CAA)7caccaccaccaacaacaacaacagcaa(CAC)11caacaagaacgacaacaacaaccacagcaacaagaacaacaacaacaagaacaacaacaac(A)12(AAC)8*accagcaacaatagcg(AAC)9tacaacaa(AAC)6gacaacaagtacaacaactacaacaaaataacaacaacaattacaacaacaacaattg(CAA)5cagcaacaacaacaataccaacaacaacagcaacaacagcaacaataaatacaaaaccagcaacaatagcgaacaacaaa(AAC)13aagaaaaaataacaagcaaaaaa(AAC)5	5240	6871	12110
scaffold00674	c	(AAC)7aga(AAC)7atcaacaccaccac(CAA)7cacaacaaa(AAC)9accaaag(CAA)9t(ACC)6actaccaacaacaacaataacag(CAA)6taggaacag(CAA)7aaaaacatg(AAC)6accagcaacaatagcaacaacaataacaactacaacaacaat(AAC)7accaacaacag(CAA)9gagtac(CAA)7aaacag(CAA)6cat(AAC)9	449	5948	6396
scaffold00674	c	(AAC)7aga(AAC)5aaaaacatcaacaccaccac(CAA)7caccaacaaa(AAC)9accaatag(CAA)9t(ACC)6actaccaacaacaacaataacag(CAA)6tagg(AAC)7aaaaaaaacatg(AAC)6accagcaacaatagcaacaacaat(AAC)5tacaacaacaat(AAC)6accaacaacagc(ACA)10agagtaccaacaacagcaacaacaacaaaaacag(CAA)6cat(CAA)10	463	23861	24323
scaffold00163	c	(AAC)7(AAT)6	39	887305	887343
scaffold00535	c	(AAC)7(AAT)13cataataataataatgataataataatcataataatcac(AAT)6c(ATA)13atc(ATA)5atcaaaataatgataataataataattataataataac(AAT)9cataatcataataatataacaataataataatac(ATA)8atc(ATA)18atcataataataagaataataagaataataataatc(ATA)17acaataataatcattatcataac(AAT)8cataatcataatcataataataatcatt(ATA)11catacactataatc(ATA)5atcatcatcataatat(TAA)5tcgttatcatcataataataataacaataataataacaataataacaac(AAT)5attcataattataataatcataaaaatcataatattaatattaataatg(ATA)5atcataatattaatattaataataataaaaataacattaac(AAT)13tataataataacaataatcataatcatagtaataatccaatc(ATA)6att(ATA)7aatattaatcataatat(TAA)6	937	51088	52024
scaffold00674	c	(AAC)7aagaacaagaaaacaacaacaactccatcaacaccaacc(ACA)8actaaaacaacaccaccaacaacaacaaaagcaacaacaacag(CAA)7cacatacaacaacaacaccagacaacaataaag(AAC)6	199	32333	32531
scaffold00077	c	(AAC)6gtcgtagtgtgttgtttcttctttcttacg(T)10	58	435801	435858
scaffold00209	c	(AAC)6cctaggttgcttttagttctttttttcttttcaactgatatgttttatctatactatacatgatcattttgaa(T)10	101	26532	26632
scaffold00070	c	(AAC)6(ATA)7	39	1126942	1126980
scaffold00054	c	(AAC)6actcttgcttttgcttctcacatttgaccactattcctaagac(AT)6	73	1573701	1573773
scaffold00633	c	(AAC)6accaacaat(AAC)5agcacgaagaaaaacaaatgcaacaacagcaacaatag(CAA)5cagcaaaaacaacaacaacagcaacaacaaa(AAC)7aaaagcatcatcat(CAA)8cagcaaa(AAC)6accaccaacaacatcaacaacagcaacaacaagag(CAA)6cagacaacaacag(CAA)5catcaacaacaga(AAC)5agcag(CAA)7	345	25	369
scaffold00571	c	(AAC)6accaacaacagt(AAC)8accgccaacaccaacaacagcaacaaaacagcaacag(CAA)6aaacatga(AAC)5accaccaacaaagcc(ACA)5aataacaaccagcaaccaagaacaaccgaagcaaaaacaagcaacaacaaaaacaacaaccaagcaacacaacaagcagcaacaccaacaacagcct(ACA)5ccgcagtaaaaacaacatcatcaacaacaaaaccaacaacaacaacaccac(CCA)5gacaacaacagcagcaacaacatgacaacgacaataaaaagcaagaacaacaaca(AAC)7aataatatcatgcaatcaacaaacaacaacaaa(AAC)5aatagcatcaacaacaacaacagcaacaacaaccacaacag(CAA)8caccaccaccac(CAA)5caccaacaaaaacag(CAA)7aaacaacaccaccaacag(CAA)8taacaccaccataccaccactacaacaacagcaacaacatcaacaacagat(ACA)9ccaccaccac(CAA)5caccaacaccaacaaaaacaaatataacaaccacagcaacaacaccagccaccacgcaacaacag(ACA)7atagcaacag(CAA)5acacaaaaaaacatg(AAC)5accagcaaaaatagcaacaacaacaat(AAC)5	920	33857	34776
scaffold00633	c	(AAC)6aat(CAA)8catcat(CAA)13ataacaatgggtcaataacaacaacatcaacaataacaacaacacatcaacat(CAA)9taacaataacaacaaatgtcaataataacaaaaacaaa(AAC)7accagcaataacaacaacaacaattacaccagcaccaacatcaacagtaataagaacaacatcat(CAA)6aaacaacaacaacaatag(CAA)5taacaacagcaacaacagcaacaacag(CAA)8cgaa(AAC)8aat(AAC)7	448	1623	2070
scaffold00674	c	(AAC)6aataaaaagagcaacaacaa(CAC)6caacaacaacaacag(CAA)8aaacaaaaacaacagcag(CAA)6taccaactacaacagcaacaacagcaacaataacaacaacaccagcaacaatagcgaacaacaaa(AAC)8aagaaaacaacaacaactccatcaacaccaacc(ACA)6actaaaacaacaccaccaacaacaggaaaagcaacaacagcagcag(CAA)5cagatacaacaacaacaccagtaacaatagcg(AAC)7tacaacaactacaacaaaat(AAC)5gacaacaagtacaacaaaaacaacaaaat(AAC)9aaaaattacaacaacaacaattgcatcaacag(CAA)9a(AAC)10gacgacaacag(CAA)6taaaaacaacaacaaaaattacaacaacaacaattgcatcaacagcaacaacag(CAA)5aaacag(CAA)7cgacaacag(CAA)6taaaaacaacaacaaaaat(AAC)12gccaacaacag(CAA)7caccaccat(CAA)5cagcaa(CAC)7caacaagaacgacaacaacaacaag(AAC)6(A)11caag(AAC)7aaaaaaacaag(AAC)5actagcaacaatagcg(AAC)6tacaacaactacaacaaaat(AAC)9aagtacaacaactacaacaaaataacaacaacaacagcaaaaacaacaacaaaaatt(ACA)5attgcatcaacagcc(ACA)7gcaacaacag(CAA)6cc(ACA)7acgacaacaccac(CAA)5cagcaacaccaacaaa(AAC)7aaaaacaacaccaccaacagcaaaaaaagcaacaacagcaacaacaacaagaa(CAC)6taccaacaacaacaataacag(CAA)6tagg(AAC)9aaaaacatg(AAC)6accagcaacaatag(CAA)6cagctacaacaacaataacacccacaacaga(AAC)6accaacaaaag(CAA)8gagtac(CAA)7a(AAC)6ag(CAA)8aag(CAA)6gaacagtaccaacaacagcaaaaacaacaacaacagcagcaacaacaacaacatcat(CAA)8aaacagcaacaacaacaccaccaccaacaacaacaacagcaacaccaagaaaaacaacagccacaacagcaacagcaacaaa(AAC)8aaaaacaacaagaacaacaacaataaaaagagcaacaacaacaccaccaccacccaacaacaacaac(CAA)8aaacaaa(AAC)5aaacaccagcaacaacagcaat(AAC)5tacaccagcaccatcaacagtaataag(AAC)7aat(AAC)13aaaagcaccaacag(CAA)8taacaaaaacaacatcaacaacaaaacaaacaacaatagcaacaacaacaacag(CAA)8cagcaacaaaaacagcaacaaaact(AAC)8gc(CAA)7caccaccaaatacaatacagcaacaccaccaccac(CAA)5cagcaacaacaacaacaccaccaacaacaacaacatcaacaacatcaacaacaacaccact(ACC)8aataacaacaacagcaacaacaacagcaagaacaagaaa(AAC)6	2450	16528	18977
scaffold00018	c	(AAC)6(AAT)8	42	2645254	2645295
scaffold00040	c	(AAC)6(AAT)17	69	1541539	1541607
scaffold00304	c	(AAC)6(AAT)13	57	161845	161901
scaffold00009	c	(AAC)6(AAT)12	54	1968953	1969006
scaffold00012	c	(AAC)6(AAT)10	48	3115879	3115926
scaffold00674	c	(AAC)6aagaacaagaaaacaacaacaactccatcaacaccaacc(ACA)7actaaaacaacaccaccaacaacagcaacaacag(CAA)7cagatacaacaacaacaccagcaacaatagcg(AAC)6tacaacaactacaacaaaat(AAC)6aagtacaacaactacaacaaaataacaacaacaacagcaacaacaacaaaaaaaatt(ACA)5attgcatcaacag(CAA)5cagcaacaacag(CAA)6cagcaacaacaacgacaacaccac(CAA)5cagcaacaccaacaaa(AAC)7aaaaacaacaccaccaacaccaccaacag(CAA)6cagcaacaacagcaacaacaacaagaa(CAC)6taccaacaacaacaataacagcaacaacaaaaacaacaataggaacag(CAA)8aaacaag(AAC)6accagcaacaatag(CAA)6cagctacaacaacaataacacccacaacaga(AAC)8accaacaaaag(CAA)10gagtaccaacaacagcaacaacaacaaaaacagcaacaacaacagcaag(AAC)5agcaacaaaag(CAA)6gaacagtaccaa(CAC)5taccaacaacaacaataacag(CAA)8taggaactg(CAA)7aaaaaatg(AAC)6accagcaacaatag(CAA)6ctactacaacaacaataataacaacaacaacaataacaacaacagcaaaaatatcaacaacag(CAA)6(CAC)6t(AAC)5aagaacaaaaacag(CAA)9aaacaaa(AAC)7actagcaacaacagcaat(AAC)5tacaccagcaccaacatcatcactaataag(AAC)6aaaaacaacaacaatag(CAA)8a(AAC)5aatag(CAA)5cagcaacaacaccaacaacag(CAA)8aaacaacaacaaaaataacaacaa(AAC)5aaacaacgccaacaacaacgccaacaacaaaaacaacaacaaaaagaacaaccaccacaaccaccaccaacaacaaca(AAC)5acccccaacaacaacaaaagaacaaccacagcaataacaacaacagcaag(AAC)5aaacacaacaacaccagcaacaatagcgaacaag(AAC)5tacaacaactacaacaaaaat(AAC)6aaa(AAC)5aatagcatcaacag(CAA)6cagcaacaacagcaacaacag(CAA)5cagcaaaaacac(CAA)5cag(CAA)5caccaccaccaacaacaacaacagcaacactaacaaaaataacaaaac(CAA)5aaaaaacaccaccaacagcaacaacagcaacaacag(CAA)5caccaa(CAC)5taccaacaacaacaataacag(CAA)9taggaactg(CAA)6taaaaaaacatg(AAC)6accagcaacaatag(CAA)7ctactacaacaacaataataacaacaacaacaataacaacagcaacaacaagaacaacaaccaccacaga(AAC)7aataacaccaacaaaagaaccagcag(CAA)8gagtaccaacaacag(CAA)9aaacaacaacaaatacag(CAA)6caccaaccaaagcaacaacag(CAA)8cagtaccaacaacagcaacaacaacaacacaacaacaacaaaaacaacaacaaatacag(CAA)7caccaacaaaagcaacaacag(CAA)9cagtac(CAA)14cag(CAA)12aaacagcaacaacaccacaaccaccaccaacaacaacaaaaacagcaacaacaccaccac(CAA)5cagcaacaccaag(AAC)5agcaacaaaaacaacag(CAA)8cacaac(CAA)5caccaacaacagcaacaacatcaacaacag(CAA)6gaacaacaacagcaacaacaacaagaacaa(CAC)6cgc(CAA)10aaacaaaaacaacaataacaacaacaacaccaggaacaacagcaataaacacaacaacaactacaccagcaccaacatcaacagtaataag(AAC)7aaagagaacaaa(AAC)5aatagcaacaac(ACA)5gcaacaacagcaacaacag(CAA)5aaacaacaacc(ACA)6agag(CAA)7cag(CAA)5cag(CAA)7aaacaacaacaaaaat(AAC)8accaccac(CAA)6caccaagaaaaacaacagccacaacagcaacagcaacaaa(AAC)8aaaaacaacaagaacaacaacaataaaaagagcaacaacaacaccaccaccacaaccaccaacaacaacaacagcaacaacaacaacag(CAA)7aaacaaa(AAC)6accagcaacaacaacaat(AAC)5tacaccagcaccaacatcaacagtaataag(AAC)7aatag(CAA)7cagcaacaaaaacaaaagcaccaacag(CAA)9a(AAC)5aaaacaaacaacaatagcaacaacaacaacagcaacaacaag(AAC)5agcaacaaaaacagcaacaaaaat(AAC)10gc(CAA)9cgc(CAA)6caccaccaaatacaatacagcaacaccaccaccac(CAA)5cagcaacaacaacaacaccaccaacaacaacaacatcaacaacatcaacaacaacaccact(ACC)7aataacaacaacagcaacaacaacagcaagaacaagaaa(AAC)6	3939	25739	29677
scaffold00186	c*	(AAC)6(AACA)3*agttcaaccaaacaacaacaaacaagttcaaccaaacaacaacaaacaagttcag(A)10	92	760610	760701
scaffold00158	c	(AAC)6aaacaagttcaaccgaacaacaacaacaaacaagttctaccaaacaacaaccataaacaagttc(A)11	93	419596	419688
scaffold00674	c	(AAC)6aaaagtaccaacaacaga(AAC)7atcaa(CAC)5(CAA)7t(ACC)6actaccaacaacaacaataacag(CAA)6tagg(AAC)8aaaacatg(AAC)6accagcaacaatagcaacaacaat(AAC)5tacaacaacaat(AAC)7accaacaacagcaacaag(AAC)6aagagtaccaacaacagcaacaacaacaaaaacag(CAA)6cat(CAA)8	400	30620	31019
scaffold00555	c	(AAC)6aaaaacaacaacaccaacaacagcaacagcatcaacagcaacaacagcaacaacaat(AAC)5aataacaacag(CAA)6ccacaacaga(AAC)7accaacaaaagcaacaacagcaataacaacaaaaacaacaacaagagtaccaacaacag(CAA)5ag(CAA)7cag(CAA)11caccaacaaaagaaacaacatg(AAC)5agtaccaacaatagcaacaacaagaacaacag(CAA)12cagcaacaacaaaaacagcaacaacaccaccaccaccgccaacagcaacagcaataacaacaacaagaactacaccagcaccaacatcaacagtaataag(AAC)7aaaaacaacaacaacaataacaacaagaacaacag(CAA)9cag(CAA)6a(AAC)6aatag(CAA)6cag(CAA)6t(AAC)5tacaccagcaccaacatcaacagtaataagaat(AAC)6aaaaacaacaacaacaat(AAC)5agcaacaacaggaacaacaacaacag(CAA)6a(AAC)6aatag(CAA)6cag(CAA)8aaacaacaacaaaaaaaacaacaacaacaaaaacaccac(CAA)5taaacacaacaacatcaacagcaa(CAC)7(CAA)10cag(CAA)9caccaacaaaag(CAA)9cagtaccaacaacag(CAA)11cacaacaaaaacagcaacaa(CAC)5caacaacaacaacagcaacaccaagaacaacagcaacaacagcaaagcaacaaaaacaacaacaacaataacaacaaaaacaacagcaac(ACA)5gcaacaacaacaccaccaacaacaacagcaat(AAC)5tacaccagcaccaacatcaacagtaataag(AAC)6aaaaacaacaacaacaat(AAC)5agcaacaacagcaacaacaacaacagt(AAC)7ag(CAA)6aaaa(AAC)5aag(CAA)6cag(CAA)6ccaaaacaacaacaaaaat(AAC)5agcagcaacaacaacaacgc(CAA)8caccaccaccaccaacaacaacaacagcaacatcaccaccaccaacaacaacaacagcaataacaacaacaccac(CAA)5taacaacaacaacatcaacaacaa(CAC)7caacaacaacaacagcaacaaccacagcaacaacaacaacagcaag(AAC)7aaaaaaacaag(AAC)5accagcaacaatagcgaacaacaacaactacaacaactacaacaaaaaataat(AAC)6aaaaattaccacaacaacaatagcatcaacagcaacaacag(CAA)8caccaacaaa(AAC)7aaaaacaacaccaccaacagcaacaacagcaacaacag(CAA)6(CAC)5taccaacaacaacaataacag(CAA)6taggaacagcaacaacag(CAA)6ccacaacaga(AAC)6cacaacaacaacaccaacaaaagcaacaacag(CAA)6gagtaccaacaacggcaacaacaacaagaacaacaacaacatcaacaacaacagcaacagcaacaacaccaacaacaccaacaacaaa(AAC)5ag(CAA)9cag(CAA)5cagcaaa(AAC)7agcaacaacagcaacaacaacaaaagcacaacaaaccaccaccaacaaccacacaacaacaagaac(ACA)8aag(CAA)6aaacaacaacagcaact(ACA)5gcaacaacaacaccac(CAA)9aaacaacag(CAA)22tag(CAA)10tag(CAA)10aaaaac(ACA)6accacaacaaaaacacaaccaacaacag(CAA)5aaacaa(AAC)6aatagcaacaacg(AAC)11ag(CAA)10caccagc(ACA)12aacaacaacaaaaacaacaacaacaccaccaccaccaacaacaacaacagcaacaccaagaacaacaacagcaacaacagcaatagcaacaaa(AAC)7aaaaacaacag(CAA)8cag(CAA)9caccaccaccacaaccaccaccaacaacaacag(CAA)10aaaa(AAC)6accagcaacaacagcaat(AAC)5tacaacagcaccaacatcaacagtaacaag(AAC)7aataaaaacaacaacaacaatag(CAA)7cagcaacaacag(CAA)14cag(CAA)9aaacagcaacaacaccaccacaaccaacaacaacaacagcaacaccaagaacaacaacag(CAA)7aaacag(CAA)6aaacaacac(CAA)8cactac(CAA)5cac(CAA)13caga(AAC)7agaaacaacaacaacaat(AAC)9aaaaacaacag(CAA)6cagcaacaacaacaccaccaacaacaacagcaat(AAC)5tacaccagcaccaacatcaacagtaataagaat(AAC)7aaaaacaacaacaacaat(AAC)6agcaacaacaacaacag(CAA)6a(AAC)7aatagcaacaacaataacaacaacagt(AAC)5aaaaacaacaacaaaaat(AAC)8agcagcaacaacaacaacgc(CAA)9caccaccaccaacaacaacaacagcaacaccaccaccaccaacaacaacaacagcaataacaacaacaccac(CAA)5taacaacaacaacatcaacaacaa(CAC)6(CAA)5cagcaacaacc(ACA)6gcaag(AAC)7aaaacaag(AAC)5accagcaacaatagcg(AAC)7tacaacaactacaacaaaaaataataacaacaacaacaaaaattacaacaacaacaatagcatcaacagcaacaacag(CAA)8caccaacaaa(AAC)7aaaaacaacaccaccaacagcaacaacagcaacaacag(CAA)6(CAC)5taccaacaacaacaataacag(CAA)6taggaacagcaacaacag(CAA)6ccacaacaga(AAC)6cacaacaacaacaccaacaaaagcaacaacag(CAA)6gagtaccaacaacggcaacaacaacaa(AAC)6ag(CAA)7caccaccaacaaaag(CAA)11gagtaccaacaacag(CAA)11cag(CAA)8aaacagcaacaa(CAC)5	4862	45593	50454
scaffold00571	c	(AAC)6aaaaacaacaacaaaaccaacaacaacaacaccaacaacaccac(CAA)6cac(CAA)9aaacaacaacaacaccaag(AAC)5c(ACA)7gcaagaacaacaacaaatgcaacaacagcaaa(AAC)6agcaaacaacaacaagcaacaacaacaccaccaacaacaacaacagcaacac(CAA)10(CAC)6cataccaacaacaacaataacag(CAA)7tag(CAA)9tagcaacag(CAA)8aacatg(AAC)6accagcaacaatagcaacaacaacaataacaacacaacaacaactacaacaacattaacaacattaacaacaagaacaacaacaacag(CAA)8cagaaatacc(ACA)6ccaacaaaagcaacaacagctaaaacaccaacaacaccaccaccaccaaaaccaacaacaacactaacaaaagcaacaacag(CAA)7cagtaccaacaacagcaactacaacaagaatagcag(CAA)5cagcaacaataacaacaacaacaaaaacagcaacaacaacaccaccaccacccaacagcagcaacaacaacaacaccaccaccac(CAA)5taccaccaacaacaacaacaccaccaactg(CAA)8caccaccaccaccaacaacaacaacag(CAA)5taac(A)11c(ACA)5ccagcaacaacaaa(AAC)6tacaccagcaccaacatcaacagtaataag(AAC)9(A)10caataacaacaacaacaatag(CAA)8cagcaagaacag(CAA)5agcaacaatagcaa(AAC)5aaaaacaacaacaacaccaccaccaccaacagcaacaacagcaacaacaactgcaacaacagcaacaacagcaacaacaacaatag(CAA)5a(AAC)6aataacaacaacaactccaacaacaccaaaagcaccagcaccactaccac(CAA)5aaccaacagcaacagcagcaacaacagcac(CAA)8caccagcaacaacag(CAA)6gagcaataagaacaacaagaatatcaacaacaacaacac(CAA)7aagcaacaaaagcaacaacaatagcaacaacaacattagcaacaatagtag(CAA)6cagcag(CAA)5cagcaacattag(CAA)13cag(CAA)8	1668	18943	20610
scaffold00266	c	(AAC)5gacaaacaagttc(A)12	40	244719	244758
scaffold00419	c	(AAC)5ccaaaagtaagttaataaaagttatagaaaagattaagaaag(A)10	67	117178	117244
scaffold00813	c	(AAC)5atcaataatcataataatc(ATA)5atcataatcataataataatgatcatcatcataataatagtc(ATA)5acaacaacaac(AAT)5	132	20145	20276
scaffold00555	c*	(AAC)5ag(CAA)9ctg(CAA)5cgtcaaa(AAC)7agcaacaacagtaacaatag(CAA)5cacaaacaacaccaataacaccaacaacaccaccaccac(CAA)6cagcaacaacag(CAA)7caccaccaacaacaacaacaccaccaacag(CAA)6(CAC)7caacaacaaaaacag(CAA)5cagcaacaag(AAC)5aaaaacaaa(AAC)9accagcaataacaacaaaaacaacaacaccagcaccaaaatcaacagtaacaag(AAC)7aaa(AAC)7aatagcaac(A)11(AAC)7*accaacaacaacaaaaataacagcacaagaacaacaacaacag(CAA)6cgccat(CAA)6caccaccaacaacaacaaaagcaacaccaccatcac(CAA)5cagcaacagcaacaccaccaccaccaataacaacaaatc(CAA)6gaaaaacaacag(CAC)8caacaacaacaacagcaacaacaacagcagcaaaaacaacaacaacaaaaatagcaaacaacaccatcac(CAA)6acaacag(CAA)6(CAC)6cat(CAA)11a(AAC)8aaatacaacaacaataacaacaaaaacaacaacaccaccaccaacatcaacagtaacaag(AAC)10aaaaacatcatcaacaacaacaacagcaacaacaataaa(AAC)8agcaccaacaacaacaaaaataacag(CAA)5cagcaccaccaacaacaaaaataacagcaacaacaacaaaaacaccac(CAA)5cagcaacaccaccaccgccaccaacaacaacaacagcaacaataacaaaaacaccaccaacaaatacaaatc(CAA)7(CAC)6cata(ACC)6	1324	42369	43692
scaffold00252	c	(AAC)5aatagcaacaacaat(AAC)7	51	271504	271554
scaffold00692	c	(AAC)5aataac(TAA)14tcataa(AAT)8cataaaatattcataacaataataataatcataataataatcaaaataat(ATA)6aataatcata(AAT)16aaaaataaaaataataatataa(AAT)7ct(TAA)8c(AAT)17aacaacaacaac(AAT)5aacaataataataataagaataattataataacaacaacaac(AAT)13attaataataataat(ATA)8atcatcatcatcattaatagtaataataac(AAT)5cgtaataatactacaactaataatattaataataatcatata(AAT)8(AAC)5aataacaataac(AAT)7aacaataac(AAT)10ata(AAT)13cattaattataattataataatagtc(ATA)6ac(AAT)7aaaaataatcataatc(ATA)5gtaataataataatcataataatactaataatag(TAA)7tcaaaataataaaaaaataatgataataacaataataataataagaatagtaatcaaaataataatgaataataattaa(AAT)6aaaataataatat(TAA)7caaaaac(AAT)14aac(TAA)5tcataaatcatcatcgtaatcaaaataatc(ATA)6aaatcat(ATA)7ac(AAT)18cataatcataatc(ATA)8acaataataatc(ATA)5gtaataataata(ATT)7	1307	9905	11211
scaffold00018	c	(AAC)5(AAT)8	39	2661576	2661614
scaffold00050	c	(AAC)5(AAT)7	36	397726	397761
scaffold00031	c	(AAC)5(AAT)18	69	2348485	2348553
scaffold00181	c	(AAC)5(AAT)12	51	387965	388015
scaffold00025	c	(AAC)5(AAT)10	45	154516	154560
scaffold00178	c	(AAC)5aagaagatgatgataatgaagatgatgaagaagaagatgaagatgattatgatgatgatgaagaagaagaaa(ATG)7	108	47942	48049
scaffold00674	c	(AAC)5aagaagagcaacaacc(ACA)5agaa(AAC)5tccatcaacaccaaccacag(CAA)6ctaaaacaacaccaccaacaacagcaacagcagcaaa(AAC)8aaatacaacaacaacaccagcaacaatagcg(AAC)7aaaaacagcaacaa(CAC)5caacaacaacaaaaacagcaacaacaccaccaccaccaacaacaacaacagcaacaccaag(AAC)6agcaacaaa(AAC)7aaa(AAC)7agcaacaacatcaccaccaccaacaacaacaacaccaacaacagcaacaacat(CAA)10gaacaacaacagcaacaaaaccaagaacaa(CAC)5aaccaccaccacaacaacaacc(ACA)5aaaacaaaaacaacaacaaaaacaacaacaccagcaacaacagcaat(AAC)5tacatcagcaccaacatcaacagtaataag(AAC)7aagaacaaa(AAC)5aatag(CAA)9cagcaacaacaacaacag(CAA)6aaacaacaacc(ACA)6agagcaacaact(ACA)5g(CAA)11aaacaacaacaaaaat(AAC)6ag(CAA)5cgccaacaaa(AAC)6accaccaccaccaacaaaacaacagcaa(CAC)7caacaagaacgacagcaacaaccacag(CAA)6gaacaacaaaaaaaac(A)10caag(AAC)5accagcaacaatagcg(AAC)7tacaacaactacaacaaaataacaacaacaacaatgacaacaagtacaacaactacaacaaaat(AAC)8	1181	24440	25620
scaffold00674	c	(AAC)5aagaagagcaacaacc(ACA)5agaa(AAC)5tccatcaacaccaaccacag(CAA)6ctaaaacaacaccaccaacaacagcaacagcagcaaa(AAC)7agatacaacaacaacaccagcaacaatagcg(AAC)8aaaaacagcaacaa(CAC)5	245	6515	6759
scaffold00674	c*	(AAC)5aagaagagaaacaaccacaaaaacaacaacaagaa(AAC)5tccttcaacaccaaccacag(CAA)6ctaaaacaacaccaccaacaacagcaacagcagcaaa(AAC)7aaatacaacaacaacaccagcaacaatagcg(AAC)8aaaaacagcaacaacaccaccacacacacaacaaccaacacaagaacaacaag(CAA)6aacaacaacgacaacaacaa(AAC)6aagcaacaacaacatcaccaccaccaacaacaacaacaccaacaacag(CAA)9acaacaacaacaagaacaac(CAA)7caccaccaccacaagcaacaacaacaac(CAA)5aagaaacaacaacaacaaaacaacaaccgccacacaaacag(CAA)7catcagcaccaacatcaacagtaataag(AAC)8aagaacaaaaacagcaacaacaacaat(ACA)5ag(AAC)10aaa(AAC)9aagagcaacaact(ACA)5g(CAA)7aaacaacaaaaaaaat(AAC)10ccaacaat(AAC)14agcaa(CAC)6(CAA)5cagcaacaacaacag(CAA)8aaacaac(A)10(AAC)8*accagcaacaaagc(CAA)7ctacaacaaaataacaacaacaacaatgacaacaag(AAC)5aaaat(AAC)8	1079	31136	32214
scaffold00018	c	(AAC)5aaattcaaccaaacaacaataacaaacaagttcaac(A)10	61	31608	31668
scaffold00796	c	(AAC)5aaag(CAA)5ctg(CAA)9caccaacaacagcaacaacagt(AAC)6acaaataacaccaacaa(CAC)5caacaacaacaacagcaacaacaacaacaccaccaacaacaacaagag(CAA)5caccaccacaaccaacaacaacaccaccaacag(CAA)6a(ACC)8(AAC)7agcaacagcaacaaaaacaacaacaaaaacaaa(AAC)8ag(CAA)5ctataccagcaccaacaacagcg(AAC)7atcaactacaacaactacaacaaaaat(AAC)6aaa(AAC)5aatagcatcaacaacaacaacag(CAA)13caccaccaac(ACA)6cc(A)14caacaacaaaaacaacaccaccaacagcaataacagcaacaacag(CAA)8cacaaccaccaccaccactac(CAA)5cagcaacaacaat(AAC)5agcaacaacaacaccaccaccaccaacaacaacaacagcaacaccaaaaaa(AAC)8(ACC)6actaccaacaacaacaataa(AAC)8aatagcaacaacaacaaccacaacaacaac(A)11catg(AAC)8agcaacaatag(CAA)9ctacaacaacaagaacaacaacaacag(CAA)7caga(AAC)5aataacaccaacaaaagcaacaacagcaacaacaccaaccacaccaacaacaacaacaccaacaaaag(CAA)6caccaacaacaacagtac(CAA)8cag(CAA)6aaacaacaacaa(CAC)5(CAA)5caccaag(AAC)5accaacaat(AAC)5agcaagaacaaaatcaaatgcaacaacagcaacaacagcaacaacaacaaa(AAC)7aaaaacaacaacaacaaaacagcaacaaa(AAC)10aaaaagaacaacaacaacagcaagaacaacaccaccaacaacatcaacaacac(CAA)5cagcaacaacaaaaacaacaacaacagcaacaacacaacaacaacaga(AAC)5gacaacaacaataacaacaacaacaaaaacaacaacaa(CAC)8(CAA)5aaccaacagcaacaccaagaacaacaacaaatg(CAA)10gaacaacaacaaatg(CAA)11(CAC)5caacaacaacaccagcagcaacaactg(CAA)6cagcaacaacaacaat(AAC)6aataacaacaacaactccaacaacaccaacaacaccaccaccaccaacaacaacaacgacaacaacaacaccaacagcaacaacagcaacaacagat(ACA)8ccaacactaacag(CAA)8gaacaacaagaacaacaagaacat(CAA)7cac(CAA)6aagcaacaaaagcaacaacaacagcaacaacaacagtag(CAA)6aaacagcaacaa(CAC)5caacaacaacaacagcaacaccaagaaa(AAC)6aaaaacaacaacaccagcaacaacag(CAA)7gaacat(CAA)5cagcaacaacaccaacaacaagaccaacaacaccaaa(AAC)7aaaagcaacaaaag(CAA)6cagtag(CAA)10aaacaagaacaacaacaacaaaaacaccagcaacaataccg(AAC)9aattacaacaacaacag(CAA)8caccagcaacaatac(CAA)8gagcaacaacaaaaacaacaacagcaag(AAC)12accaacaacaccaaccacat(CAA)7caccaccaacaacagcaacagcag(CAA)6	2651	19345	21995
scaffold00130	c	(AAC)5aaacaagtttaag(A)10	38	1107932	1107969
scaffold00504	c	(AAC)5aaacaagttcac(A)10	37	5580	5616
scaffold00029	c	(AAC)5aaacaagttcaaccaaataacaacaacaaaaaagttcaac(A)10	65	2417611	2417675
scaffold00162	c	(AAC)5aaacaagttcaaccaaacaacaaccataaacaagtt(A)12	63	320690	320752
scaffold00024	c	(AAC)5aaacaagttcaacaa(AAC)5	45	1562951	1562995
scaffold00703	c	(AAC)24aaaaacaacagcaacaacag(CAA)5c(ACA)9ccaacaaaagcaacaacag(CAA)8	178	28336	28513
scaffold00677	c	(AAC)16(AAT)12cctcttaataataacaatcaacataattataataatcataatcataataatcataataataataatcataatcc(TAA)5tatgaat(ATA)6atc(ATA)5atcataatcataataataaaaataataatc(ATA)9atcataatc(ATA)16ttataataataat(ATA)16atcctcttaataataacaatcacaataattataataatcataatc(ATA)5ttcataataataatcg(TAA)7tcataataatcataataataatcatagtc(ATA)6ac(AAT)10cctcttaataataacaatcaacataaaaataataatcataatcataataataagaatcataatcc(TAA)6tcaacataattataataatcataatcataatcataataataataatc(ATA)5aaaataatcataatcataataataattaaaataataataaa(AAT)6c(ATA)9	799	31867	32665
scaffold00796	c	(AAC)13agcaacaaa(AAC)7aataacaacaacaacag(CAA)6cagcatcaacaacac(CAA)11acacaacaga(AAC)5ag(CAA)9aaacaacaacaa(CAC)6caacaacaacagcaacaacaacaaaaccaacagcaacaccaag(AAC)6cacag(CAA)7cagcaagaacaacaacaaatg(CAA)12a(AAC)6accaacaccaccaccaacaacaacaacagcagcaacaacgcaacaacagcaacaacagcaacaacagcaacaacaataatag(CAA)8taacaacaacaactccaacaacaccaacaa(CAC)8caacaacaacaacaccaacagcaacaacagcaacaacaacagat(ACA)8ccag(CAA)7gaacaacaataaaaccaagaacat(CAA)7aagcaacaaaagcaacaaaag(CAA)7cacagtag(CAA)6gaacaaaaaaaacaag(AAC)6accagcaacaataccg(AAC)10aagag(CAA)6cag(CAA)8aaccaacaacaactca(AAC)5at(CAA)5caccaccaacaacagaacagcag(CAA)9cagcaacagacaacaacaacac(CAA)7cagcag(CAA)6gaacaacaagaacatcaacaacagcagcaactgcaacaacaccgacaacaccaacaacaaa(AAC)16(ACC)5actaccaacaacaacaatgacaacag(CAA)5cagcaacaacaatagcaacag(CAA)9aacatg(AAC)6accagcaacaatagcaacaacaacaataacaaa(AAC)8agaaacaacaacaacaccaacaacac(CAA)8aagcaacaacaacaacagtag(CAA)8a(AAC)9aaa(AAC)5aaaaacag(CAA)7aaataacaacaacaacagcaacaccaacaccaccaacaacatcaacaacac(CAA)17a(AAC)5agcaagaacaacaacaacagcaaaaaaaacagcaacaa(CAC)7(CAA)7aacaaaaagcaacaccaagaagaagaacaacaacaacc(ACA)11gtagcaacaaaacaaa(AAC)5aaa(AAC)9aaa(AAC)6aaaaatag(CAA)7aaat(AAC)6accaacaccaccaacaacatcaacaacaccaccac(CAA)15a(AAC)5ag(CAA)5cagcaaaaaaaacagcaacaa(CAC)7(CAA)7aacaaaaagcaacaccaagaagaagaacaacaacaaccacag(ACA)7gcaagaacaacaacaaatgcaacaacag(CAA)10a(AAC)7accaccaccaccaataataacaacaacagcagcaacaactgcaacaacag(CAA)7taga(AAC)7aataacaacaacaactccaacaacaccaacaa(CAC)5(CAA)6caccaacagcaacagcag(CAA)8cag(CAA)8a(AAC)5agcagcaacaacg(ACA)5ataaaaacaacaacaacaccaccaccgccactaacaacc(ACA)5aaaccaacagcaacaccaagaacaacaat(AAC)7aagaacaacaagaacaacaaaaaatgcaacaacagcaacaacaacaccaccaccaccaataataacaacaacagcatcaacaacaacaatag(CAA)6taacaacaacaactc(CAA)5caccaacaccaacaacaacagcagcaacaacagcaacaacaacagtacaacaat(AAC)10aaaagcaacaaaag(CAA)7tagtag(CAA)8aaaaacaag(AAC)6accagcaacaataccg(AAC)6aaaaacaacaacaagaacaacaagagcaacaataacaacaacaacagcaag(AAC)5aataacaacccaacaacaccaacaacac(CAA)6caccaccaacaacagaacagcagcagcag(CAA)8cagatacaataacaacaccaacaacaacaccagcagcag(CAA)6gaacatcaacagcagcagcaactgcagcaacaccgacaacaccaacaacaaaaacaacaacaacaatagcaacaaaacca(AAC)6tgcaacaacaacat(CAA)5taacaacaacaccaacaacagcaacaacagtaacaacaacaaa(AAC)7aaaaacaacagcaacaaa(AAC)11accaaagaacaaagaaca(AAC)8gcaacaac(ACA)5aat(CAA)6agaacaacaaagaag(AAC)7aagaacaacaacaacatcaacaacaagaacaacgcaaaaacaccgaccaacaacaacaaaaacaacaacaacaatag(CAA)7cg(CAA)8caccaacaacagcaacaacagt(AAC)6acaaataacaccaacaa(CAC)5(CAA)8caccaccaccaacaacaacaacag(CAA)5cagcaacaaaaacaacaacaacagcaagaacaat(AAC)7tc(CAA)5cat(CAA)6caccaccaacaacagcaacagcag(CAA)7cagcaacagtacaat(AAC)6accaacaacaacagcagcaacaacaagaacaacaagaacaacaagaacatcaacaacagtgcaactgcaacaacaccgacaacaccaacaacaaa(AAC)8cg(CAA)6(CAC)7taccaacaacaacaatacagcag(CAA)5cagcaacaacaatagctaaag(CAA)9aacatg(AAC)7accagcaacaatag(CAA)6a(AAC)8agaaacaacaacaacaccaacaacac(CAA)5cagcaacaaaag(CAA)8cagtac(CAA)7cagtagcaacaaaacaaa(AAC)5aaaaacaaaacaacaacaat(AAC)8agcag(CAA)6aaataacaacaacaacagcaacaccaacaccaccaacaacatcaacaacaccaccaacaacaacaacagcag(CAA)8a(AAC)5ag(CAA)5cagcagaaaaaacagcaacaa(CAC)7caacaacaacaataacaacaaaacaaaaagcaacaccaagaagaagaacaacaacaaccacag(CAA)8cagcaagaacaacaacaaatg(CAA)8a(AAC)7accaccaccaccaataataacaacaacagcagcaacaactgcaacaacag(CAA)7taga(AAC)7aataacaacaacaactccaacaacaccacaa(CAC)6(CAA)6caccaatagcaacagcag(CAA)7c(ACA)7aa(AAC)5agcag(CAA)8	5118	12542	17659
scaffold00978	c	(AAC)11ag(CAA)10cag(CAA)6acaacag(CAA)7caccaacaacaa(AAC)27aaa(AAC)9aaa(AAC)5agcaacaacaccaccaccac(CAA)7caccaagaaa(AAC)5accaacaat(AAC)5agcaagaacaaaaacaagcaacaacagcaacagcaacaaa(AAC)6aaaaacaacc(ACA)6at(AAC)5ag(CAA)10caccac(CAA)5cagcaacaacaag(AAC)16aaaacaacaacaacaaaaacagcaacaacaccaccac(CAA)7aacaacaacaacaccag(AAC)7caaa(AAC)9accaccaacaacac(CAA)10cagacacaag(AAC)7aat(ACA)7aaaccaacaacaaa(AAC)8aagcaacaacag(CAA)6cagtaccaacaacagcaacaacaacaagaacaagaacaagaacaacaacaagaacaag(AAC)8aaaagcagcaacaacagcaccaccactgacaacaacaactgcaacaccaagaaaaccaacaacaacaccaacaat(AAC)5agcaagaacaacaagaaatg(CAA)9a(AAC)8aaa(AAC)8agtaaa(AAC)5ac(CAA)5cag(CAA)8cag(CAA)5cagaaacgacaacaacaacag(CAA)7aaacagcaacaacaacaccaccacgaccaacaacaacaacagcaacaacaacaaaaccaacagcaacaccaagaacaacaaccacaacaacaacaag(AAC)5aagaacaacaacaaatgcaag(AAC)9aaac(ACA)9ccaccaccaccacaaccaacaacaacagcaacaacaactg(CAA)5cagcaacaacaacaatag(CAA)9taacaacaacaacttcaacaacaccaacaacaacaacag(ACA)5atac(CAA)6taccag(CAA)7ctacaacaagaacaataagaacaacaagaacat(CAA)5caccaacaacac(CAA)5aaacaacaaaag(CAA)8aaccaacaacaacagtag(CAA)5cagcagcag(CAA)7aaacagcaacaacaccaccaccaccaacaacaacaacacc(ACA)7ccaagaaa(AAC)5aaaaacaaaaacaataacaacaaa(AAC)5aat(AAC)5attag(CAA)7cag(CAA)11ctccaacaacaccaacaacac(CAA)11acaacaacaaacaacac(CAA)7aaacaaa(AAC)7acagcaacaacaacaataacaacaaaaacaacaacaccagcaccaacaacaacagcaaa(AAC)11aaaaa(AAC)6aaa(AAC)7aaa(AAC)7agcaacaatag(CAA)7cagcaacaaaag(CAA)10cagtag(CAA)7cag(CAA)5taacaacaacaaaaacagcaacaacaccaccaccaataccaacagcac(CAA)7caccaccaagaaa(AAC)11accaagaaa(AAC)7aaaaacaataaca(AAC)13aaa(AAC)5aagaa(AAC)15agcaacaacaccaccaccac(CAA)6caccaagaaa(AAC)5accaacaat(AAC)5agcaagaacaaaaacaaatgcaacaacagcaacagcaacaaa(AAC)6aaaaacaacc(ACA)6at(AAC)5agcaaa(AAC)5agcaacaacaacaccaccaacaacatcaacaacagcaacaacaagaacaacag(CAA)6cag(CAA)6cagaaacaacaacaacaaaaacagcaacaa(CAC)5caacaataacaacaaaaccaacagcaacaccaag(AAC)7ttcaaa(AAC)10(ACC)6(AAC)9acaaaac(ACA)6gatacaag(AAC)6accagcaacaacag(CAA)5gaataacaataagaacaacaagaacat(CAA)7caccaacaacaacaaaagcaacaaaagcaacaacaacaaaacaacaacagtag(CAA)13aaacagcaacaacaccaccac(CAA)5cagcaacaccaagaaa(AAC)12aaa(AAC)14aatagcaaacaaaaacagcaacaacaccaccaccaacaacaacaacaccaccacaaccaacaacaacaacagcaacaccaagaaa(AAC)10aaa(AAC)11aatag(CAA)5t(AAC)8aaaaacagcagcag(CAA)7ctccaacaacatcaaccacac(CAA)6caccaccaacaacagcaacag(CAA)6gaacaacagcaacagatacaacaacaacaccaacaacaacaactccaacaacaccaaccacac(CAA)6cacaacaacaacaccaacaaaagcaacaacagcaaa(AAC)6aataccaacaacagcaacaacaacaagaacaagaacaagaacaacaacaacag(CAA)10aaacagcaacaacagcaccaccactgacaacaacaactgcaacaccaagaaaaccaacaacaacaccaacaat(AAC)5agcaagaacaacaagaaatgcaacaacag(CAA)7a(AAC)8aaa(AAC)6ag(CAA)6cagtaaa(AAC)8acgacgaacaacatcaacaacac(CAA)5cag(CAA)8cag(CAA)5cagaaacgacaacaacaacag(CAA)7aaaacagcaacaacaccaccaccacgaccaacaacaacaacagcaacaacaacaaaaccaacagcaacaccaagaacaacaacc(ACA)7agaacaacaacaaatgcaacaacag(CAA)5cagcaaac(ACA)8ccaccaccaccacaaccaacaacaacagcaacaacaactgcaacaacagcaacaacagcaacaacaacaatag(CAA)7	4687	4	4690
scaffold00674	c	(AAC)11accaccaacaacaacaacac(CAA)5cat(CAA)11cag(CAA)6(CAC)5aaccaccaccac(CAA)9aaacaaaaacaacaacaaaaacaacaacaccagcaacaacagcaat(AAC)5tacaccagcaccaacatcaacagtaataag(AAC)9aaa(AAC)5aatag(CAA)9cagcaacaacaacaacag(CAA)6a(AAC)6aaa(AAC)22aaaacaacaacgc(CAA)5caccaccaccaacaaaaacaacaccaccacaacaccaccaccac(CAA)6aaaataacaaaaagaacaacaacaacaccaacaaaaa(AAC)7aatacaaaaacaa(AAC)8caacaaaat(AAC)7aag(AAC)5aa(AAC)8aaaaaaa(AAC)5aatgcatcaacaaag(AAC)5aaaatacaacaacaat(AAC)12aaacaaataacaacaacaccaacaaa(AAC)9aaaaacaacaccaccaacag(CAA)5cag(CAA)5(CAC)6aaccaacaacaacaaa(AAC)8aga(AAC)5agcaacaatag(CAA)7cacaacaacaataacaccacaacaa(AAC)11aaaag(CAA)7aaacaacaacaaagaccaacaacagcaacaacaacag(CAA)7aag(CAA)8cataccaacaaatg(CAA)5cag(CAA)14aaacag(CAA)15cag(CAA)6taaaaacaacaacaaaaat(AAC)9ac(CAA)9caccaccaccaagaacaacaacaacagcaa(CAC)7caacaagaacgacag(CAA)5gaacaacaacagcaagaacaacaacaacaccaacaaaaaaaaacaag(AAC)6accagcaacaatagcg(AAC)5tacaacaactacaacaaaat(AAC)7aagtacaacaactacaacaaaataacaacaacaacagcaacaacaacaaaaaaaatt(ACA)5attgcatcaacag(CAA)5cagcaacaacag(CAA)6cagcaacaacaacgacaacaccac(CAA)5cagcaacaccaacaaa(AAC)7aaaaacaacaccaccaacaccaccaacag(CAA)5cagcaacaacagcaacaacaacaagaa(CAC)5taccaacaacaacaataacag(CAA)6tagg(AAC)9aaaaacaag(AAC)6accagcaacaatag(CAA)6cagctacaacaacaataacacccacaacaga(AAC)9accaacaaaag(CAA)6aaaaaccaagagaccaacaacagcaacaacaacaaaaacatcaacaacaacagcaacaacaacag(CAA)9aag(CAA)7cagtaccaacaaatgcaaaaacaacaacaacagcag(CAA)5cat(CAA)7aaacagcaacaacaacaccaccac(CAA)9aaacaacagccacaacagt(AAC)14aagaacaacaacaataaaaaacaacaacaa(CAC)5(CAA)5cag(CAA)12catcaacaacagcaacaacaacaataccaactacaacag(CAA)5taacaacaacaccagcaacaatagcgaacaacaaaaacg(ACA)8agaaaacaacaacaactccatcaacaccaaccacaacaacaacagcaacaactaaaacaacaccaccaacaacaggaacagcaacaacagcagcag(CAA)5cagatacaacaacaacaccagtaacaatagcg(AAC)7tacaacaactacaacaaaat(AAC)5gacaacaagtacaacaaaaacaacaaaat(AAC)6aataacaaaattacaacaacaacaattgcatcaacagcaacaacag(CAA)6aaacag(CAA)10cgacaacag(CAA)7taaaaacaacaaaaattacaacaacaacaattgcatcaacagcaacaacag(CAA)6aaatag(CAA)7cgacaacag(CAA)6taaaaacaacaacaaaaat(AAC)6ag(CAA)5cgccaacaacag(CAA)6cgccatcat(CAA)5cagcaa(CAC)7caacaagaacgacagcaacaacgacag(CAA)6gaacaacaacaac(A)13caag(AAC)5actagcaacaatagcg(AAC)6tacaataactacaacaaaat(AAC)9aagtacaacaactacaacaaaataacaacaacaacagcaaaaacaacaaaaaaaatt(ACA)5attgcatcaacagcc(ACA)7gcaacaacag(CAA)6cagcaacaacaacgacaacaccac(CAA)5aagcaccaccaacaaa(AAC)5aaaaacaacaacaaccacaacaccaaaaacag(CAA)5	3741	12248	15988
scaffold00520	c	(AAC)10(AAT)8cataatcataataatcac(AAT)8aaataatc(ATA)24ttaataaacataaccataataatc(ATA)5gtaataataataatcataataatactaatcataac(AAT)11cataatattaataataaaaataatcaaaataataaaaaaaataatgataataacaataataataataacaacaatatata(AAT)7aagaaataataaaattatagtcaacaataaaaataacccaaaaaaatatatcg(TAA)13	476	42384	42859
scaffold00660	c	(AAC)10(AAT)8cataatcataataatcac(AAT)23aacaacaataataatcctcttaataataacaatcaacataattataatatcatcataataatcataataataataatcataatcc(TAA)19c(AAT)8ctaaatat(TAA)6ccataataataaaaagaataataataacagtaacaatactaataacaacaagaataataataataaaagt(ATA)5aaaataac(AAT)5tataataacaacaaaacaacaacaataaaataataataataagaataagaataagaataatcataataataataa(AAT)6cataataataataatcataataataataac(AAT)5cataataatactaataataatcatattcatgtcataatattaatcaataataataaaa(AAT)5	653	11200	11852
scaffold00344	c	(AAATTC)7aaatgaaattcaaattcaaatg(AAATTC)5aaatg(AAATTC)6	135	77620	77754
scaffold00026	c	(AAATC)8(AAATA)7aaatcaattcaaatcaaatt(AAATC)5aaaacaaatcaaataaaatcaaaacgaaataaaagat(A)10	167	431089	431255
scaffold00137	c	(AAATC)6aaattaaatcaaattaaatg(AAATA)6	80	1092062	1092141
scaffold00499	c	(AAATC)6aaataaaatc(AAATA)9	85	19208	19292
scaffold00512	c	(AAATC)6aaataaaatc(AAATA)9	85	19208	19292
scaffold00161	c	(AAATC)5aaataaaattacattaaataaaataaaataaaataaaatcaaatcaaatcaaatcaaataaaatcaat(TCAAA)6	123	778217	778339
scaffold00434	c	(AAATC)5(AAATA)9	70	103300	103369
scaffold00051	c	(AAATC)5aaaacgaaataaaagat(A)10	52	397959	398010
scaffold00107	c	(AAATC)5aaaacaaaaac(AAATA)5	61	1040676	1040736
scaffold00092	c	(AAATC)10aaata(AAATC)5	80	1226937	1227016
scaffold00108	c	(AAATA)8aagtaaaatcaaaacgaaataaaag(A)11	76	717939	718014
scaffold00055	c	(AAATA)7agataaaatcaaatcaaatcaaataaattc(AAATA)5	90	1845543	1845632
scaffold00117	c	(AAATA)7(AAAAT)7	70	10181	10250
scaffold00187	c	(AAATA)6(CAATA)5	55	576549	576603
scaffold00037	c	(AAATA)6aataaaaataaaataaaataaaaataaaataaaaataaaataaaataaaaataaaataaaat(AAATA)9aaaataaaataaaataaaataaataaaataaaaaaataaaataaaataaaataaataaaataaaataaaataagataaaataag(ATAAA)11	276	148224	148499
scaffold00011	c	(AAATA)6aaatcaattcaaataaaatcaattcaaatcaaattaaattaaatcaaatcaaatcaaaacaaaacaaattaaaataaaatcaaaacgaaataaaagat(A)11	139	3685471	3685609
scaffold00011	c	(AAATA)6aaatcaattcaaataaaatcaattcaaatcaaattaaattaaatcaaatcaaatcaaaacaaaacaaattaaaataaaatcaaaacgaaataaaagat(A)11	139	3632637	3632775
scaffold00239	c	(AAATA)6aaatcaaatcaaataaaataaaataaaatcaaataaaataaaatcaaaccaaatcaaataaaataaaatcaaataaaatcaaataaaataaaata(AAATC)5	150	278238	278387
scaffold00026	c	(AAATA)6aaatcaaaaca(AAAAT)6	71	1311728	1311798
scaffold00308	c	(AAATA)6aaaacaaaaaatattatatatgtgtttttttagaaagataaaaacaaacaaagatatattattttttt(A)10	108	332774	332881
scaffold00140	c	(AAATA)5ag(ATAAA)6	57	731356	731412
scaffold00092	c	(AAATA)5aatcaaatcaaataaagtaaaaaa(AAATC)5	74	431687	431760
scaffold00230	c	(AAATA)5(AATAA)7(ATAAA)7	95	569601	569695
scaffold00005	c	(AAATA)5aactaaacttctaataaaataaaataaaataaaaat(AAATA)6aactaaac(TAAAA)10	149	4545261	4545409
scaffold00017	c	(AAATA)5aaatggaataaaatcaaatcaaatcaaatcagatcaaataaaataaaataaaagaaaaaaattagggattgggttcaaaata(T)10	117	1103736	1103852
scaffold00280	c	(AAATA)5aaatcaaatcaaatgaaatcaaataaaataaaataaaatcaaatcaaatcaaataaattaaat(TAAAA)5	113	487266	487378
scaffold00066	c	(AAATA)5aaatcaaatcaaatcaaataagataaaataaaataa(AAAAT)5	86	793433	793518
scaffold00024	c	(AAATA)5aaatcaaatcaaataaaataaaatcaaatcaaataaaatcaaataaaatc(AAATA)6	105	1911188	1911292
scaffold00046	c	(AAATA)5aaatcaaatcaaataaaag(AAAAT)6	74	2050084	2050157
scaffold00072	c	(AAATA)5(AAATC)8aagtaaaataaaataaaatcaattcaaatcaaattaaatcaaatcaaatcaaaacaaaataat(A)10	138	1442863	1443000
scaffold00109	c*	(AAATA)5(AAAT)3*	32	928885	928916
scaffold00274	c	(AAATA)5aaaccaagtcaaatcaaataaaacaaaatagaataaaataaaatgaaataagatc(AAATA)6	110	107848	107957
scaffold00308	c	(AAATA)5aaaaatgaaataaat(A)10	50	355341	355390
scaffold00825	c	(AAATA)10(AAAAT)7aaaaaaaacag(AAATA)15	171	10748	10918
scaffold00117	c	(AAATA)10(AAAAT)5aaaaataaaat(AAATA)5	111	9948	10058
scaffold00053	c*	(AAAT)9(AT)30*	94	841217	841310
scaffold00177	c*	(AAAT)9(AT)28*	90	598778	598867
scaffold00544	c*	(AAAT)9(AT)10*	54	63405	63458
scaffold00044	c	(AAAT)8caaatcaaatt(AAATC)5atatcaaataaaatcacatcaaataaaatcaaatcaaataaaatcaaatcaaataaaatcaat(TCAAA)5	156	72793	72948
scaffold00285	c*	(AAAT)8(AT)8*aatagt(TA)19	90	147862	147951
scaffold00087	c*	(AAAT)8(AT)35*	100	197396	197495
scaffold00106	c*	(AAAT)8(AT)32*	94	1324485	1324578
scaffold00006	c*	(AAAT)8(AT)29*	88	3612248	3612335
scaffold00038	c*	(AAAT)8(AT)23*	76	1140981	1141056
scaffold00326	c*	(AAAT)8(AT)20*	70	301856	301925
scaffold00136	c*	(AAAT)8(AT)19*	68	470442	470509
scaffold00015	c*	(AAAT)8(AT)13*(GT)10	76	784793	784868
scaffold00123	c*	(AAAT)8(AT)12*(ATTT)3*	64	176339	176402
scaffold00067	c	(AAAT)8aaaaataaaaaataaaaacaagtaaatg(AATA)3(AATT)3	84	1245230	1245313
scaffold00048	c	(AAAT)7atatattattttattttatt(TTTA)3	60	1932179	1932238
scaffold00031	c*	(AAAT)7(AT)41*	108	159350	159457
scaffold00014	c*	(AAAT)7(AT)34*	94	536087	536180
scaffold00118	c*	(AAAT)7(AT)24*	74	72725	72798
scaffold00219	c*	(AAAT)7(AT)24*	74	370694	370767
scaffold00030	c*	(AAAT)7(AT)24*	74	1298120	1298193
scaffold00059	c*	(AAAT)7(AT)20*	66	1711087	1711152
scaffold00008	c*	(AAAT)7(AT)19*tgatatatattatattcttatgaacctatcaaaagcataaggtgcacacgcaacg(TCTT)4	135	949710	949844
scaffold00058	c*	(AAAT)7(AT)19*a(AT)17	99	271121	271219
scaffold00041	c*	(AAAT)7(AT)17*	60	440307	440366
scaffold00173	c*	(AAAT)7(AT)17*	60	38684	38743
scaffold00236	c*	(AAAT)7(AT)15*	56	301003	301058
scaffold00173	c*	(AAAT)7(AT)14*	54	852026	852079
scaffold00075	c	(AAAT)7aaacaag(AGAA)3	47	949681	949727
scaffold00032	c	(AAAT)6atattatatatagatatatattgatattttaataattagtattataattggttttttaataattt(A)10	99	1903989	1904087
scaffold00394	c	(AAAT)6atatatata(AT)8	49	167283	167331
scaffold00013	c	(AAAT)6atatatata(AT)16	65	3357981	3358045
scaffold00328	c*	(AAAT)6(AT)9*	40	150262	150301
scaffold00011	c*	(AAAT)6(AT)6*taataattaaagtatatataatcataaactatttaatcacaaatactgttag(T)10	96	400862	400957
scaffold00042	c*	(AAAT)6(AT)47*	116	1251399	1251514
scaffold00370	c*	(AAAT)6(AT)40*	102	251142	251243
scaffold00155	c*	(AAAT)6(AT)24*	70	370336	370405
scaffold00075	c*	(AAAT)6(AT)24*	70	1546731	1546800
scaffold00047	c*	(AAAT)6(AT)23*	68	2125583	2125650
scaffold00263	c*	(AAAT)6(AT)21*	64	377293	377356
scaffold00228	c*	(AAAT)6(AT)19*	60	521399	521458
scaffold00062	c*	(AAAT)6(AT)19*	60	1285981	1286040
scaffold00175	c*	(AAAT)6(AT)18*	58	650162	650219
scaffold00058	c*	(AAAT)6(AT)17*	56	463103	463158
scaffold00009	c*	(AAAT)6(AT)16*	54	3547703	3547756
scaffold00028	c*	(AAAT)6(AT)15*	52	1766660	1766711
scaffold00007	c*	(AAAT)6(AT)14*a(AT)39(GT)7	143	572514	572656
scaffold00010	c*	(AAAT)6(AT)14*	50	921806	921855
scaffold00003	c*	(AAAT)6(AT)14*	50	2803825	2803874
scaffold00204	c*	(AAAT)6(AT)12*(ATA)11*	77	222232	222308
scaffold00647	c*	(AAAT)6(AT)11*ac(AT)21t(TA)10	109	9982	10090
scaffold00217	c*	(AAAT)6agtaaaaagtgaatagtgaatagtaaaaagtaaatagtaaaaagtgaatagtaaaaacgc(A)11(AAAT)3*	104	439100	439203
scaffold00082	c	(AAAT)6aat(ATAA)3	39	1118574	1118612
scaffold00005	c	(AAAT)6aataa(AT)17	63	3506838	3506900
scaffold00097	c*	(AAAT)6(AAATA)5*	45	1374327	1374371
scaffold00207	c	(AAAT)6aaaat(AATA)4	45	321117	321161
scaffold00344	c	(AAAT)6aaa(AT)23	73	52394	52466
scaffold00152	c	(AAAT)6(A)10	34	359616	359649
scaffold00098	c	(AAAT)5caggatggattccacttac(AATA)3	51	1199285	1199335
scaffold00083	c	(AAAT)5atatatattatattatataacgta(AT)6acatatacatattacgtttact(TA)18ttataata(AT)12	146	1630735	1630880
scaffold00093	c	(AAAT)5atatatatac(AT)19	68	870898	870965
scaffold00007	c*	(AAAT)5(AT)9*	36	1447158	1447193
scaffold00390	c*	(AAAT)5(AT)8*aatttatccaattaaaat(ATTA)3	64	217303	217366
scaffold00135	c*	(AAAT)5(AT)8*	34	144170	144203
scaffold00025	c*	(AAAT)5(AT)7*	32	2247579	2247610
scaffold00159	c*	(AAAT)5(AT)6*taacgttacgtttagttataatatatatattatatttatattaaattacgtttagt(TA)21	128	101713	101840
scaffold00416	c*	(AAAT)5(AT)49*	116	157079	157194
scaffold00162	c*	(AAAT)5(AT)34*	86	894479	894564
scaffold00153	c*	(AAAT)5(AT)34*	86	166725	166810
scaffold00008	c*	(AAAT)5(AT)33*	84	471628	471711
scaffold00212	c*	(AAAT)5(AT)33*	84	402238	402321
scaffold00091	c*	(AAAT)5(AT)32*c(TG)11	105	779373	779477
scaffold00013	c*	(AAAT)5(AT)27*	72	623791	623862
scaffold00154	c*	(AAAT)5(AT)26*	70	663303	663372
scaffold00215	c*	(AAAT)5(AT)24*	66	427023	427088
scaffold00001	c*	(AAAT)5(AT)24*	66	2592055	2592120
scaffold00025	c*	(AAAT)5(AT)24*	66	2308554	2308619
scaffold00154	c*	(AAAT)5(AT)22*(T)13*	74	300051	300124
scaffold00074	c*	(AAAT)5(AT)21*aaaagttgttatttactaa(TATT)3	91	596686	596776
scaffold00218	c*	(AAAT)5(AT)20*tatattataagtaaacttaacgtaacatta(AT)14	116	666618	666733
scaffold00254	c*	(AAAT)5(AT)20*	58	581246	581303
scaffold00224	c*	(AAAT)5(AT)20*	58	178786	178843
scaffold00277	c*	(AAAT)5(AT)19*g(TA)9	75	1223	1297
scaffold00238	c*	(AAAT)5(AT)19*	56	175729	175784
scaffold00018	c*	(AAAT)5(AT)18*aa(AT)9	74	203455	203528
scaffold00150	c*	(AAAT)5(AT)18*	54	654836	654889
scaffold00041	c*	(AAAT)5(AT)18*	54	1240802	1240855
scaffold00096	c*	(AAAT)5(AT)17*	52	544923	544974
scaffold00104	c*	(AAAT)5(AT)17*	52	16962	17013
scaffold00109	c*	(AAAT)5(AT)17*	52	1288035	1288086
scaffold00119	c*	(AAAT)5(AT)16*	50	483898	483947
scaffold00232	c*	(AAAT)5(AT)16*	50	328981	329030
scaffold00333	c*	(AAAT)5(AT)16*	50	299648	299697
scaffold00158	c*	(AAAT)5(AT)16*	50	1031136	1031185
scaffold00268	c*	(AAAT)5(AT)15*	48	478296	478343
scaffold00018	c*	(AAAT)5(AT)15*	48	1854804	1854851
scaffold00336	c*	(AAAT)5(AT)14*	46	189294	189339
scaffold00030	c*	(AAAT)5(AT)12*	42	455766	455807
scaffold00313	c*	(AAAT)5(AT)12*	42	302934	302975
scaffold00023	c*	(AAAT)5(AT)12*	42	2352912	2352953
scaffold00022	c*	(AAAT)5(AT)11*	40	2535365	2535404
scaffold00109	c*	(AAAT)5(AT)10*ac(AT)20ac(AT)12ac(AT)7ac(AT)9acatatac(AT)6acatatac(AT)6acatatac(AT)6acatatac(AT)6ac(AT)9ac(AT)10	264	811411	811674
scaffold00003	c*	(AAAT)5(AT)10*	38	2922671	2922708
scaffold00018	c	(AAAT)5acattaattatagcctaatggatattaaaaatatacaataaaaaatgttaattaaa(AT)10	96	1118939	1119034
scaffold00167	c	(AAAT)5aatatatatat(AC)7	45	472736	472780
scaffold00274	c	(AAAT)5aat(ATAA)3	35	520501	520535
scaffold00158	c	(AAAT)5aat(ATAA)3	35	332106	332140
scaffold00142	c	(AAAT)5aat(ATAA)3	35	239	273
scaffold00090	c	(AAAT)5aataacaatataaaagtaataataaaaattaattaacatttgattaaaataattataaaaatt(ATTA)3	95	258015	258109
scaffold00090	c	(AAAT)5aataacaatataaaagtaataataaaaattaattaacatttgattaaaataattataaaaatt(ATTA)3	95	241800	241894
scaffold00129	c	(AAAT)5aataaatacctaacatccttgaaaatcaaacgttaactaatgcgtagcatttatttgtccaaaacagtg(TCTT)3ttctcttttcttttaagaaaagaaataaggg(AAGA)3	144	303188	303331
scaffold00118	c	(AAAT)5a(AT)36	93	1073272	1073364
scaffold00011	c	(AAAT)5aacggttccaaataaagaaattagggctcactcaatttc(T)13	72	3375041	3375112
scaffold00221	c*	(AAAT)5(AAATA)5*agataaaataaaatcaaatcaaat(TAAA)3	77	220801	220877
scaffold00054	c	(AAAT)5aaacgatgcggattgcgctactgcacagatgcaaattg(A)11	69	46695	46763
scaffold00184	c	(AAAT)5aaac(AT)7	38	724579	724616
scaffold00249	c	(AAAT)5aaaataaaaataacaag(ATAA)3	49	597172	597220
scaffold00036	c	(AAAT)5a(AAAG)3	33	1192096	1192128
scaffold00172	c	(AAAT)5aaaactctttttt(A)11	44	892316	892359
scaffold00047	c	(AAAT)5aaaacacaacaaggacctacaaatcaaaaccgtgacgatccaattgcatcccccgcaataaaaaataactagaaatcttgatttca(T)11	117	1782185	1782301
scaffold00041	c	(AAAT)5aaaacaattttctctagtagtccatttaacacgatttgttttctcattagatgatga(T)10	87	1682845	1682931
scaffold00111	c	(AAAT)5aaaaataaaaataccaaataagaaataaggtagaataaaataaaatgaaataagataaataaaataaattgaaaataaataaaataaaatagaatgaaaa(AAAAT)5aataaaaaataaaaaataaaataagataaaataaaataaaacaaaac(AAAAT)16a(AAAAT)7aaaaaaaacag(AAATA)16	399	839017	839415
scaffold00127	c	(AAAT)5aaaaaataaaaaaataaaggagaaggaataa(AAAT)3	63	379830	379892
scaffold00096	c	(AAAT)4tttataataaaattataaaaatgatttatatttaattttataattataataataac(AAT)7	93	820571	820663
scaffold00259	c	(AAAT)4tgtaaaacattttattaatgtgatgaaggaaaattaaattaattatcaat(TA)16ccc(AT)12acatatatatataatacatatac(AT)15acatatatacacatataaatacatatacacacacac(AT)28ac(AT)8acatac(AT)8	310	397487	397796
scaffold00184	c	(AAAT)4tgaggttaataacatctcactaaataaagtaaaaatacaaataaatataaataagaaaaaaataaggttttaaatacctcaccaaataaaataaatgt(AATA)3	126	656893	657018
scaffold00269	c	(AAAT)4tgaaaggataagattgtaatttaaaagataataaatcaattaaaaatagtaaaatagattctggaagagattgaaatttaattaagtgaatag(TTAA)3	121	328462	328582
scaffold00322	c	(AAAT)4tcgagattgaggggtggtcagagattagggtctcatatacttctagtaaggattttttatc(T)11	88	321728	321815
scaffold00348	c	(AAAT)4tataatctttaattttgaaataattattcagcgtaagatctaacttttg(AAAT)3	77	132777	132853
scaffold00233	c	(AAAT)4taatttgtatatatttttaattaaatttaatt(A)10taaaattatattttattagattaaaattaattaaaattaaattttaatttatatttaatttaatttatattatattatata(AT)7ttgaattttatttaaattttattttaaaaaatataa(T)10	199	397615	397813
scaffold00305	c	(AAAT)4(TAAT)3	28	316908	316935
scaffold00129	c	(AAAT)4gtttgttctatctatatttatgtcactataata(GT)8	65	1129181	1129245
scaffold00019	c	(AAAT)4gtattc(T)10	32	995841	995872
scaffold00317	c	(AAAT)4gcatattattttattattcttaattaatattagcattatttatttcattaataatatttt(TTTA)3	88	311377	311464
scaffold00198	c	(AAAT)4ga(AT)8	34	766258	766291
scaffold00004	c	(AAAT)4gaagtaattaatataaatatttggtggagatg(A)10	58	2091912	2091969
scaffold00166	c	(AAAT)4ctctatttttctattaaaatttagttaaga(AT)23	92	856844	856935
scaffold00130	c	(AAAT)4ccattacactcaactttaattgcctgcatttcagaaactcacctccatcaaaatccaattcacatttttgcc(A)10	98	910002	910099
scaffold00212	c	(AAAT)4caatgttaaatattaatataaactaattgaaataaatattca(AAAT)3	70	354087	354156
scaffold00020	c	(AAAT)4caaatcaaatcaaataaaataaaatcaaaacaacataaaagat(A)10	69	3033229	3033297
scaffold00075	c	(AAAT)4atttaaattatttagaccttgactttgaacgatataaaattatcgtaaaaataatataaataggtcaatattacaatatttagtttta(AT)36	176	1450714	1450889
scaffold00003	c	(AAAT)4attatctttgttaatctatattcaaattacgaaaataaagagaggtgactgaatgacgaaggcgatgactcaagcacatcaacgga(TATAAT)5	132	4667603	4667734
scaffold00008	c	(AAAT)4attatacctccaacaacaatcaaacaattgaccaccaatccataataaggagctctatcaaactatgttatccttcacttctataacaattatc(T)11	121	1213778	1213898
scaffold00100	c	(AAAT)4attaaa(AAAT)3	34	1120312	1120345
scaffold00043	c	(AAAT)4at(TA)9	36	792985	793020
scaffold00082	c	(AAAT)4atgtaaacgtaaagaattatagat(A)11	51	423055	423105
scaffold00115	c	(AAAT)4atctctttaaatgtgtgtttacacacatttatt(A)10	59	515855	515913
scaffold00034	c	(AAAT)4atatatattatatttatatatattacgtttacttt(TA)12t(TA)9ttatatatatattatatattaacgttaagtttattta(AT)10tatatttatattatattacgtttactacgtttacgtga(AT)17tatctttatgaatctatgagaagcataaggtgcacgcaacgttttt(TTA)5	284	321762	322045
scaffold00179	c	(AAAT)4atatatattaacgttacgtttagttataatatatatattatatttatattaaattacgtttagta(AT)25	131	487839	487969
scaffold00247	c	(AAAT)4atatatatg(TA)13	51	37519	37569
scaffold00318	c	(AAAT)4atataatatattaaaagaatacaagctaacatgtaacatactatatttacatgttattaaatatttaaactgtaagggtttagaaaaaaatatt(TA)19	148	100591	100738
scaffold00085	c	(AAAT)4atagaaaaatg(A)10	37	127246	127282
scaffold00136	c	(AAAT)4atac(AT)8	36	279580	279615
scaffold00002	c	(AAAT)4ataatggattaaagagaaaagtgtaaaaaaaataaaagaagaaagtccgtatgaatgagagaaataaggagaaaaaaaatg(A)10	107	4890929	4891035
scaffold00227	c	(AAAT)4ataacgtatatataatataaatataaatat(TA)17t(TA)9	99	394607	394705
scaffold00277	c	(AAAT)4ataaaatgcacataattgtcaaaaacctaacatttt(TTTC)3	64	98045	98108
scaffold00110	c*	(AAAT)4(AT)9*	32	467899	467930
scaffold00497	c*	(AAAT)4(AT)8*ac(AT)12ac(AT)7ac(AT)9acatatac(AT)6acatatac(AT)6acatatac(AT)6acatatac(AT)6acatatatac(AT)8acaatatatatacatatatac(AT)21ttatgtaactatgcgtatatgcctatcacttatatatatactc(TA)7tgtatatatatactc(TA)11c(AT)18g(TA)7	407	19183	19589
scaffold00028	c*	(AAAT)4(AT)8*aataaaatttaacattaagataaagaatcatagtaaatctcaaaaggtgaaactataaattttgagtttagaaggtttgttaaaaa(AAAT)4	132	1326328	1326459
scaffold00010	c*	(AAAT)4(AT)8*a(AT)21	73	455830	455902
scaffold00333	c*	(AAAT)4(AT)6*ac(AT)6ac(AT)15	72	53559	53630
scaffold00169	c*	(AAAT)4(AT)54*	122	246839	246960
scaffold00076	c*	(AAAT)4(AT)39*	92	72862	72953
scaffold00007	c*	(AAAT)4(AT)35*	84	1680698	1680781
scaffold00114	c*	(AAAT)4(AT)30*	74	770780	770853
scaffold00252	c*	(AAAT)4(AT)28*	70	30343	30412
scaffold00135	c*	(AAAT)4(AT)27*	68	371031	371098
scaffold00011	c*	(AAAT)4(AT)24*	62	903430	903491
scaffold00093	c*	(AAAT)4(AT)22*	58	508486	508543
scaffold00019	c*	(AAAT)4(AT)20*	54	2849674	2849727
scaffold00411	c*	(AAAT)4(AT)19*aaaatcaaaaacatgaataagtacatataatccgtcaatacattacagctataatgcttttaaatatg(A)10	130	36637	36766
scaffold00008	c*	(AAAT)4(AT)17*	48	3356377	3356424
scaffold00098	c*	(AAAT)4(AT)16*	46	714001	714046
scaffold00046	c*	(AAAT)4(AT)16*	46	706707	706752
scaffold00299	c*	(AAAT)4(AT)16*	46	63430	63475
scaffold00204	c*	(AAAT)4(AT)16*	46	404855	404900
scaffold00196	c*	(AAAT)4(AT)14*(ATTT)3*	52	578101	578152
scaffold00139	c*	(AAAT)4(AT)13*	40	324636	324675
scaffold00014	c*	(AAAT)4(AT)13*	40	1281700	1281739
scaffold00131	c*	(AAAT)4(AT)11*	36	211451	211486
scaffold00167	c*	(AAAT)4(AT)10*	34	371209	371242
scaffold00012	c*	(AAAT)4(AT)10*	34	2867028	2867061
scaffold00002	c	(AAAT)4agtaaaaagtgaatagtgaatagtaaaaagtgaatagtaaatagtaaaaagtgaatagtaaaaaatgaatagtaaaaacgaaaa(AAAT)4	116	2272405	2272520
scaffold00006	c	(AAAT)4agtaaaaagtgaatagtaaaaagtaaatagtaaaaagtgaatagtaaaaagtgaataataaaaacgaaa(AAAT)5	105	3660006	3660110
scaffold00018	c	(AAAT)4agtaaaaagtgaatagtaaaaagtaaatagtaaaaagtgaatagtaaaaagtgaataataaaaacgaaa(AAAT)5	105	2320664	2320768
scaffold00067	c	(AAAT)4ag(A)11	29	1534161	1534189
scaffold00086	c	(AAAT)4acttaatcatgtgacttaatgtttttattgtttatttcttaaaaatatgttttgaaatattagtttattgcatctcattgatacta(T)11	113	628887	628999
scaffold00082	c	(AAAT)4actaactacgatgatatatcaccacaaacaccaaaccattggaaaaagttaaataataaattg(A)10	89	298530	298618
scaffold00124	c	(AAAT)4acattttgattagactcaatataaacttgaaaataaaattgtggaataatataaag(T)13	85	144699	144783
scaffold00036	c	(AAAT)4aattcacgtttttcactata(T)10	46	1193693	1193738
scaffold00023	c	(AAAT)4aattagagtaataatatcatgacacactttta(TATT)4	64	213744	213807
scaffold00003	c	(AAAT)4aattaaatttacatctaaggtagtacgaattgatactagtagaaacaaataagaaccaacatagctagtttcaatcgcgtaac(A)10	109	5249406	5249514
scaffold00228	c	(AAAT)4aattaa(AT)7	36	549334	549369
scaffold00073	c	(AAAT)4aatgttaaactcaagtaatattagaataaaaaaaatactacatttacatattg(TTAT)3	81	278915	278995
scaffold00070	c	(AAAT)4aatgtcgcttgacatttgctgaaacg(A)12	54	495034	495087
scaffold00087	c	(AAAT)4aataataatggaaccctatgctcagtttgcacgctgccaagtttttaaaatcacaaaattag(T)11gttcttctac(A)12	111	1237650	1237760
scaffold00007	c	(AAAT)4aataagattttttaaaaattttaaaaatttcaaccttgttatttcttaactg(AT)32	132	799566	799697
scaffold00077	c*	(AAAT)4aataagatatatctggttcttttattctttgataactttaaaattt(A)10(AAAT)3*	81	1432520	1432600
scaffold00102	c	(AAAT)4aata(AATT)3	32	1277372	1277403
scaffold00442	c	(AAAT)4aataa(AT)37	95	85038	85132
scaffold00238	c	(AAAT)4aataaaaagtgaatagtaaatactaaaaagtaaatagtaaaaagtaaatagtaaaaagttaatagtaaaaattgaatagtaaaaacgaaa(AAAT)5	126	254142	254267
scaffold00100	c	(AAAT)4a(AT)6	29	1423674	1423702
scaffold00054	c*	(AAAT)4(AAT)5*	28	484606	484633
scaffold00146	c	(AAAT)4a(AT)24	65	569437	569501
scaffold00187	c	(AAAT)4a(AT)21	59	20114	20172
scaffold00083	c*	(AAAT)4(AAT)16*	61	531999	532059
scaffold00193	c	(AAAT)4a(AT)15	47	668594	668640
scaffold00228	c	(AAAT)4aagtgactacaaataaaaaaaaggattaaataaattaaaggtatttgatttaaaaaatgaaaaagaaaaagtagaagagataag(TAAA)3	112	706676	706787
scaffold00089	c	(AAAT)4aagtaacaaaataaataatatagtgattattatcataatctactactctctatatataaagattaaaacatatatcgtattatgtatata(AT)14aa(AT)24	184	951354	951537
scaffold00004	c	(AAAT)4aagtaaataat(TA)16	59	3826129	3826187
scaffold00062	c	(AAAT)4aactg(T)11	32	1795002	1795033
scaffold00351	c	(AAAT)4aacctaataaatatgtt(A)12tttgaaaacgcatagcgcacaaactttttagcgctatgcgattg(A)10gtttaaaacgtacattagcatagcgcacaatcactgttgcgctaagctaatgttttcaaat(A)10caaaaaagtaaaaaataaaaaataaaaaaaactataaaaaaagttaaatt(A)10	230	146832	147061
scaffold00108	c	(AAAT)4aacaagaacacaaagaaaatgagattgaaaatcacgtgtactggacgtgacatctccaacttcaaatgaaaagaaatctc(T)10	106	778805	778910
scaffold00134	c*	(AAAT)4(AAATA)5*	37	668601	668637
scaffold00062	c	(AAAT)4aaagttgcgtaaccaggtgaaaataaaaacaattattctattcttttattaatgggattatcttcaataatatattattcagcatattctttcata(TAT)5	127	158460	158586
scaffold00011	c	(AAAT)4aaagatttctct(AATA)3	40	2953806	2953845
scaffold00026	c	(AAAT)4aaagactctccacaaatttttcaataagaagaaagggtactatggtca(CTTT)3	76	1330227	1330302
scaffold00003	c	(AAAT)4aaagaaaa(AAAT)3	36	2027761	2027796
scaffold00019	c	(AAAT)4aaactaaatttttgtcgtcaaatttcaaagagttgtcttttggagaaagttggaaaattctatttgttattttat(TA)10atataattatcatcatcg(TTA)7	150	1813914	1814063
scaffold00173	c	(AAAT)4aaac(AT)24	68	853959	854026
scaffold00178	c	(AAAT)4aaacaag(AGAA)3	35	792748	792782
scaffold00178	c	(AAAT)4aaacaag(AGAA)3	35	780697	780731
scaffold00017	c	(AAAT)4aaaattaaaaagtcacttattttgcgtctaatggaaacatatctaagctaattcataattatatatgtaaagaagg(GTTT)4	108	1537043	1537150
scaffold00153	c	(AAAT)4aaaatgacacaaattggaacctttgtga(T)10	54	962641	962694
scaffold00033	c	(AAAT)4aaaatg(AAATA)6	52	1604947	1604998
scaffold00205	c	(AAAT)4aaaataaaatcaaataaaataaaatcaaatcaaatcaaatc(AAATA)8aaatcaaatcaaataaaata(AAATC)9	162	515452	515613
scaffold00272	c	(AAAT)4aaaataaaataacatcaaataaaataaaaatcaaaacaacataaaagat(A)10	75	13962	14036
scaffold00091	c	(AAAT)4aaaataaaa(AT)25	75	1171951	1172025
scaffold00174	c	(AAAT)4aaa(AT)26	71	336730	336800
scaffold00181	c	(AAAT)4aaa(AT)11aataaaatttaacattaggataaagaatcatagtaatctcaaaaggtgaaattataaattttgagtttagaaggtttgtttaaaaaaaagtgaatagt(A)10	149	531148	531296
scaffold00147	c	(AAAT)4aaaagtgttatgtatacgcgcacatga(AT)34	111	781950	782060
scaffold00029	c	(AAAT)4aaaagt(A)10	32	2545897	2545928
scaffold00047	c	(AAAT)4aaaactttgcatcttatcttcttcgaagttcacatcccattgtgtgtggaagaatttccatctttgtcagaga(T)12	101	273319	273419
scaffold00014	c	(AAAT)4aaaaatttattaaagaataaaatttttaattaaaagaagagatcaaagaaatttacttttatataataatataattattattttac(A)10	112	272084	272195
scaffold00034	c	(AAAT)4aaaaattaaaaaaaaacgaaaataaaataaaataaaataatatcatttactgtttttatttttaaaaaaatt(A)10	98	1921356	1921453
scaffold00174	c	(AAAT)4aaaaataagaataccaaataagaaataaggtagagtaaaataaaatgaaataagataaataaaataaattgaaaacaaaac(AAATA)9(AAACA)9aaaacaaaag(AAACA)5	222	10218	10439
scaffold00825	c	(AAAT)4aaaaataagaataccaaataagaaataaggtagagtaaaataaaatgaaataagataaataaaataaattgaaaacaaaac(AAATA)9(AAACA)16(AAAAT)10aaaaataaaataaaataaaataaaaata(AAAAT)5a(AAAAT)5aaaaataaaataaaaataaaataaaaataaaataaaat(AAAATA)5	419	10227	10645
scaffold00005	c	(AAAT)4aaaa(AT)12	44	4016027	4016070
scaffold00020	c	(AAAT)4aaaaacagtaaaaatattattttatttttaattttcgttttc(T)10	68	926500	926567
scaffold00108	c	(AAAT)4aaaaaattattgaatcaattgtt(ATAA)3	51	1351632	1351682
scaffold00043	c	(AAAT)3ttttaagaaaaaaatcatttacaaa(AAAT)3	49	1839510	1839558
scaffold00025	c	(AAAT)3tttgtttattattttggaaaattagactga(T)10	52	2272350	2272401
scaffold00487	c	(AAAT)3tttgattcctttaataacaaatgtttaatttacttgaaattaaattattttaaaaacagaaaaaaattaagtttcagtc(ATT)5	106	67514	67619
scaffold00052	c	(AAAT)3tttattatttttacaattttatcacattttcataaactaaaataataaaataaagttaatcaagtttatg(TA)6	94	1174123	1174216
scaffold00398	c	(AAAT)3tttattattatacattaaggtttattaattagtaaataaaatattcgaagaaattaattaaaatgctaccgttacaccgtgtatact(TTTA)3	111	195308	195418
scaffold00018	c	(AAAT)3tttattaatataattaaaatgaatagtagaattaagattttgttaa(ATTT)4	74	191963	192036
scaffold00003	c	(AAAT)3tttatggttttaattatttttgtaattaaattaaattttttataaaatgtatttaattaaataattttaaccatgtgat(TAAA)3	103	2983678	2983780
scaffold00088	c	(AAAT)3tttatggttttaattatttttgtaattaaattaaattttttataaaagtatttcaattaaataatttataatttaattatttattgtgat(TAAA)3	114	180036	180149
scaffold00091	c	(AAAT)3tttatggttttaattatttttgtaattaaattaaatttttatgaaaagtatttcaattaaataattttaaccataattattgtgat(TAAA)3	110	326213	326322
scaffold00075	c	(AAAT)3tttatgattttaatcattttttaacttatatttttattaattattttaattaaataatttataattgtaatatgtaattaaaaat(A)10	107	1479997	1480103
scaffold00313	c	(AAAT)3tttaggagtagttttagttataaaccgctagaaatttttac(A)14	67	236045	236111
scaffold00042	c	(AAAT)3tttagaagtgagtgctaaccctttttcttcttggctttatttgctgatata(AT)26	115	502191	502305
scaffold00151	c*	(AAAT)3tttagaaataaatttaaaatctaacttaattctataaaaccgaatccaactttttaat(TA)25(TATT)4*(TA)6	146	960569	960714
scaffold00126	c	(AAAT)3tttactttttttttctcagttcaagaactgaacgatacatttgaagaacccaagtaaccaacacttaacacgaaaataaaacgcag(T)11	109	458917	459025
scaffold00007	c	(AAAT)3tttaactgaacttaataa(T)11	41	3601413	3601453
scaffold00148	c	(AAAT)3tttaacactttttacgcatatataagtaaagtcgtgtttcataaaacaacttcagacttcctgatatgaagttatacttacttacacgacttctttta(T)10a(T)10	131	121971	122101
scaffold00010	c	(AAAT)3tttaaatcatagagatggaagaaa(AATG)3	48	2679646	2679693
scaffold00038	c	(AAAT)3tttaaaaagacatatgcaaataaactatattttaaaacatacttttcaataaataatattgccttttaaaatgtga(AT)10(TA)9	126	1218132	1218257
scaffold00047	c	(AAAT)3ttg(T)11	26	952526	952551
scaffold00025	c	(AAAT)3ttggccttgttcatc(ATGG)3	39	602054	602092
scaffold00014	c	(AAAT)3ttgcaaaagaaata(AAAT)4ggatgtattgggaaaataagaggttgaattcggcggagccaattagacaacttcttatccttccaaaattgcaagaaaataaataggcataaag(TAAA)3	148	1770020	1770167
scaffold00036	c	(AAAT)3ttgaaattctatgtggtgaacaatttttttg(AAAT)3	55	1560433	1560487
scaffold00325	c	(AAAT)3ttctcttctaataaaaaatcactatataaga(T)11acttttataagaactaattaaaacttataacaaccaaacttt(TTAA)3	108	18743	18850
scaffold00202	c	(AAAT)3ttctctaatactgactgaattttaattttacacaaaaatac(T)11ctgtccgaaatattattttttcaatgtactttgttgtgttatt(TA)26	159	328132	328290
scaffold00031	c	(AAAT)3ttcgtttaaagttaagtag(A)10	41	2446295	2446335
scaffold00187	c	(AAAT)3ttcattaaatataataaaataaaaat(TAAA)3attaaaaaaaatttgacataaaaaaattatttttaacgggagtcttcgtaggtataacgatttcaatttaag(A)10	132	516214	516345
scaffold00151	c	(AAAT)3ttcacattaaacaaaatcaacaaaatag(A)10	50	830428	830477
scaffold00239	c	(AAAT)3ttattaaattagttcattttataaaacttaaccataatcttatagaacttgattctgagtctacttggattgatatgaaaaaaactcgcaaaac(A)10	116	136944	137059
scaffold00082	c	(AAAT)3ttatctacacaacattaaaattataatttgatatttaatttataccatact(TTTA)3	75	1022656	1022730
scaffold00135	c	(AAAT)3ttatatatgataaaaactaacatgcatataaattaatttgtaatttttttctcaacatttcctgatggtgatttgttttataaaaatg(TA)13	126	287626	287751
scaffold00013	c	(AAAT)3ttataaatattatttttaatc(TTA)6tttgtattgttattattatattattattgttattaatagtattgatattatattattattaatattatttttattaac(ATT)5ac(TAT)11	179	2991214	2991392
scaffold00161	c	(AAAT)3(TTAT)3	24	407515	407538
scaffold00031	c	(AAAT)3ttagaatacgttaacataat(AATA)4	48	2117347	2117394
scaffold00191	c	(AAAT)3ttagaatacaaaagaattgaaaaaattgatttagtatgtcgactttactgtaatc(AATA)3ataaagaagttgtaactatacacatagaagttcaactttttcaatttttttatattgtaa(ATTT)3	151	702903	703053
scaffold00059	c	(AAAT)3ttagaaaataaaattagactgtgtatagactagttc(TA)27	102	1478210	1478311
scaffold00049	c	(AAAT)3ttagaaaaaaata(TATT)3	37	1821302	1821338
scaffold00023	c	(AAAT)3ttacttttgtgtaaaatgtgtgaatttttgttttaatctctataatttttttctttctaaaaaagc(AATT)3	90	239462	239551
scaffold00162	c	(AAAT)3ttacttaaattctaattaatttataaatttgactgttttagtttaat(TTA)8	83	885688	885770
scaffold00277	c	(AAAT)3ttaattcaaatgtttat(ATAA)3attattaaaatataaaaatttaattaaaataaaattcaaaaataggataataaaaaatttaaaataaatttttt(ATTA)3aaaccatcacaataacttg(A)10taaactgactaaaaaaatttaaacaaaacaccacagtataacggtacattaaatataaatttaacaacattaaaatg(A)10	243	133895	134137
scaffold00371	c	(AAAT)3ttaattcaaatctttat(ATAA)3attattaaaatataacaatttaattaaaaaaaattctaaaataggataaccgaaatttaaaataaatt(ATTA)3ata(TAAT)3	136	36786	36921
scaffold00002	c	(AAAT)3ttaattcaaatctttat(ATAA)3attatgaaaatataacaatttagttaaaaaatcaaaaataggataacaaaagtttaaaataaatt(ATTA)3	118	2217362	2217479
scaffold00058	c	(AAAT)3ttaattcaaatctttat(ATAA)3attatcaaaatataaaaatttaactaataaaattcaaaaataggataataaaaaatttaaaataaattattaattaataatg(TAAT)3	135	24691	24825
scaffold00187	c	(AAAT)3ttaattcaaatctttat(ATAA)3aattaaaatataacaatttaattaaaatcaaaatcaaaatcaacataaccgaaaacttaaaataaatt(ATTA)3	121	363760	363880
scaffold00199	c	(AAAT)3ttaattcaaatatttatataaatattaaaatataacaatttaattaaaataaaattcaaaaatagaataataaaaatttaaaataaattattt(ATTA)3	117	576727	576843
scaffold00121	c	(AAAT)3ttaattcaaatatttat(ATAA)3attattaaaatataacaatttcattaaaataaaattcaaaaatatgataatcgaaaatttaaaataaattattt(ATTA)3	127	783656	783782
scaffold00002	c	(AAAT)3ttaattcaaatatttat(ATAA)3attattaaaatataacaatttaattaaaaaaattcaaaaataggataattgaaaatttaaaataaattattt(ATTA)3	125	5987957	5988081
scaffold00030	c	(AAAT)3ttaattcaaatatttat(ATAA)3attattaaaatataacaatttaattaaaaaaaattcaaaaataggataatagaaatttaaaataaatt(ATTA)4	125	2279499	2279623
scaffold00135	c	(AAAT)3ttaatcgcgtctttattttttaaaattacttcaattatc(T)10	61	587552	587612
scaffold00234	c	(AAAT)3ttaata(T)10	28	598620	598647
scaffold00186	c	(AAAT)3tta(AT)6	27	108644	108670
scaffold00186	c	(AAAT)3tta(AT)10	35	68094	68128
scaffold00006	c	(AAAT)3ttaaaggaaagttttttttaaagag(ATAA)3atttaaaaggaagttacttgaataataatgtatatgcgtgagagagattgaatttaaaagaagaaataaataaaaataatttaaaa(AAAT)3	147	1968850	1968996
scaffold00021	c	(AAAT)3tgttcggatatcggccataagcggccaattaaagtacaatttaaaaataaaataaaaaaaataaaagca(AT)7	95	1948147	1948241
scaffold00012	c	(AAAT)3tgtattcatgattatacaatttttaaaattttattattattttaacaatttctttgtaaatt(TA)14	102	1536473	1536574
scaffold00146	c	(AAAT)3tgtaatttttatggattaattccttgcttataacaattttttttaataaatcctc(T)13	80	684179	684258
scaffold00092	c	(AAAT)3tgtaatagagatggcaatgggtcggatatggataatatctacccgtaatctgactctg(A)10	80	140815	140894
scaffold00008	c	(AAAT)3tggataaatttacttatgagtctgataaattctgttttttcta(AT)11	77	2026915	2026991
scaffold00002	c	(AAAT)3tggacccaaattataaatttatgaatcaatttgtattgtgacttagttttggcagtagagtgtagtga(TTAT)4	96	1729414	1729509
scaffold00041	c	(AAAT)3tgagtcaaaaattg(TAAA)4	42	1734918	1734959
scaffold00012	c	(AAAT)3tgaagaacatatgattaagagaaatccttgtatgtgttgtcttttcaaggttttttttctaagatggcattaaagtttttggaatcaa(T)13	113	658405	658517
scaffold00022	c	(AAAT)3tgaaata(AAAT)3	31	875222	875252
scaffold00162	c	(AAAT)3tgaaaataagt(A)15	38	494840	494877
scaffold00012	c	(AAAT)3tgaaaagtataatcattcaaacattgttgcatagtattctaatttttg(A)10	70	2836191	2836260
scaffold00225	c	(AAAT)3tctttttgaccattcacgtgacaagtgtccaaataaaaaaaagtgaaaatgaaaatgctt(A)10	82	245075	245156
scaffold00005	c	(AAAT)3tcttgcatccggtcaaaacagaaaaag(A)10taaaaataaaaata(AT)36	135	688013	688147
scaffold00153	c	(AAAT)3tcttattcaaaatagtttttaatctt(ATC)10(ATT)9actattattgatattattatattttctataatttattactttaagataaagaaatctatattaaaat(TA)10	182	595858	596039
scaffold00010	c	(AAAT)3tctagaag(TAAA)3	32	169008	169039
scaffold00069	c	(AAAT)3tcgtgttaggttactttatgcaaataacctaatctatactctattctcactacaacactcgaataacagaatggaaaa(GTAT)4	106	1106363	1106468
scaffold00081	c	(AAAT)3tcgtcac(T)11	30	430299	430328
scaffold00581	c	(AAAT)3tcgaaaaccc(TATT)4	38	42873	42910
scaffold00072	c	(AAAT)3tcatgtgatagttttataattaaaaaggtgaaaatagaaataaaattcgaagcaaactgctctataatttttttctctcaa(AT)18acaacg(TACA)3tatacg(TA)8a(TATG)3	182	260952	261133
scaffold00084	c	(AAAT)3tcataaatcataaataatacaaagttt(A)12	51	454000	454050
scaffold00050	c	(AAAT)3tcataaaccttaataaaatcataagaaaatataacaatccttgagtattatttaa(AAAT)3ttattttaaaaaaagaatttacc(AT)6	114	345917	346030
scaffold00112	c	(AAAT)3tcaaagagcacataaattcattatttctaaaatatgaaaaatatttaattacccatttaatctcatagttacaatg(T)10cttacattcttatcatctgaaacgttgtcgtgtccgtaattgtcaa(T)12	156	182442	182597
scaffold00028	c	(AAAT)3tcaaaattaatattgttcttactttactatcttcaattgtcaactttatacgttccattttattttatgcacagtttatacatttcattg(T)10	112	1109157	1109268
scaffold00050	c	(AAAT)3tatttttttatagtaaaaacatgata(T)10	48	1463682	1463729
scaffold00032	c	(AAAT)3tatttttcaaaagcaaaaataattaagttttaataattattactttatatcataattaaatttacataaaaaatacaaaataataaggta(T)11	113	1604200	1604312
scaffold00004	c	(AAAT)3tatttgtctgatgctcattttaaaaaattgtaaatt(A)12	60	882747	882806
scaffold00510	c	(AAAT)3tatttgaaag(T)10	32	48065	48096
scaffold00166	c	(AAAT)3tatttcc(AAAT)3	31	400724	400754
scaffold00103	c	(AAAT)3tatttattaattttaaataaaacat(A)13	50	501543	501592
scaffold00167	c	(AAAT)3tatttaatttttaacacgtagtacaactttaat(A)10	55	330290	330344
scaffold00299	c	(AAAT)3tatttaacacaaatgttcgat(A)11	44	178611	178654
scaffold00119	c	(AAAT)3tatttaaacagactaaacatattttagaggaatattatttatactattattttgacggaaaatataccacaaaaaccta(TC)10t(TA)14	140	260937	261076
scaffold00246	c	(AAAT)3tattctttaaaattattccatccaaacatattattagggatgtgttaggtttctgatccatttttaaaaaaacagtcaatatattattgtccc(T)10	115	154101	154215
scaffold00115	c	(AAAT)3tattctaccattcacgtgacacatgtgcttatctaaagaaatttaatatccttaacttgt(A)10	82	877320	877401
scaffold00041	c	(AAAT)3tattattaataataaagttataaaaattatttatgtttaatt(TAA)11	87	1097694	1097780
scaffold00135	c	(AAAT)3tatgagcattcttcacttctggattcc(A)10	49	292802	292850
scaffold00089	c	(AAAT)3tatctacaaagtgtgtgttttgtaatactattttatgaaatggattaaatattagtagaaaattgttaatagaggaataagatcgagttgtatgaaat(A)10ttaaattacatttttaatatatcgaactaaatt(A)10	163	594160	594322
scaffold00005	c	(AAAT)3tatatga(AT)7aataaagataccgttaaatagtagtttctttaacataatttcattagttatattctttgaaaactaaat(A)10	112	270347	270458
scaffold00015	c	(AAAT)3tatataagaaaacagtgggctgaaattaaa(AAAT)3	54	3210185	3210238
scaffold00037	c	(AAAT)3tataatcattt(TTTA)3	35	2096433	2096467
scaffold00077	c	(AAAT)3tagtggttgataaattacctaaatatgttaaacctactagttataaatggatatata(AAAT)3	81	551524	551604
scaffold00077	c	(AAAT)3tag(T)10	25	500549	500573
scaffold00003	c	(AAAT)3taggttagatgaagtattgtggctattcatcctgtctataacttttcaatcataagaatataatcttacactttaaaacaaattccctcttaaac(AAAT)3	119	2972826	2972944
scaffold00302	c	(AAAT)3tagctaggaacgtttagaaattatattatttaacaatatataaaattagttaaattgatttatatttaagctcttctgtaagtgccaaat(TA)30	162	231435	231596
scaffold00023	c	(AAAT)3tagataattttaaagtgatatttttaaaagtaaaaag(T)11	60	1176305	1176364
scaffold00067	c	(AAAT)3tagaatgcaaaagaaaaaaaataaaaaaatgagtctgaagaaaat(ATAA)3	69	446657	446725
scaffold00060	c	(AAAT)3tagaagaagaatattaccttgagaatgtaaagaagtgttgttgggtaagcgagagggtggtggggtggt(TGG)6	99	762105	762203
scaffold00104	c	(AAAT)3tagaaaaaata(AT)13aatattattttattgactaaacacttattttaataaaataagtaaaaacaagtca(ATTT)3	116	641794	641909
scaffold00002	c	(AAAT)3tactttttttaaaattaaagaaaatatttta(AT)27	97	1218365	1218461
scaffold00056	c	(AAAT)3tactttcttaagtcaccttatcctactatagtatattctaat(AATA)3cacaattgttccttcacatccaccaaaatttgattaagaaag(A)13	121	1599352	1599472
scaffold00195	c	(AAAT)3tacatttacaataaaagtgtctgatcgaggaaataaaatgcatgtgaatctagtggtggtaataaagatttgaaagagactacttg(A)11	109	163557	163665
scaffold00126	c	(AAAT)3tacaatttcatgtgaaaatttagaaactataaacatatttaattttcgtatttaa(AAAT)4	83	923987	924069
scaffold00100	c	(AAAT)3taattttgagaaattataattgacaagaattgataatattaggaag(AAAT)3	70	1207217	1207286
scaffold00008	c	(AAAT)3taatttgtttaacaaaggaaattttaggttacagttgcaaaacaattttattatta(AT)37	142	2843470	2843611
scaffold00065	c	(AAAT)3taattcaaatctttat(ATAA)3attattaaaatttaacaatttaattaaaataaaattcaaaaataagataatcgaaaatttaaaataaattg(TTAA)3ta(TAAT)3	137	465074	465210
scaffold00038	c	(AAAT)3taatt(A)10	27	879388	879414
scaffold00051	c	(AAAT)3taatctccaaacaaagtctataatt(A)10	47	810304	810350
scaffold00252	c	(AAAT)3taataaaattggataacaaatatatctcattaaaaaaattaaacaacaaaaaatcaattaaaaaatataaaatatttaataaaatattttgttcacta(AT)29	168	568396	568563
scaffold00023	c	(AAAT)3(TAAT)3	24	662929	662952
scaffold00091	c	(AAAT)3(TAAT)3	24	1422087	1422110
scaffold00004	c	(AAAT)3ta(AT)31	76	319803	319878
scaffold00346	c	(AAAT)3ta(AT)19	52	249962	250013
scaffold00007	c	(AAAT)3taagttatcatgtatttgggaagagaagtcataaattacataagtacgaaagaaaaatattaaggtataaattcttacaaactacagacgta(T)10	114	2257200	2257313
scaffold00048	c	(AAAT)3taagtaaacaaaatatttaa(ATTT)3	44	919439	919482
scaffold00150	c	(AAAT)3taagcattcaataataac(TA)8	46	242338	242383
scaffold00005	c	(AAAT)3taagacattaattgatgttggaaattatcatcgatgttaataattatcaaaaggccgtctttta(T)11	87	1130952	1131038
scaffold00039	c	(AAAT)3taagaacatttaaaatattagacaaaactaaagaaaaattatgataataatgagataagaagcctaagtactcaaatattaaaatttatgtaggaaa(AAT)5	124	1376604	1376727
scaffold00058	c	(AAAT)3taactttctaaattatttcattaaaatatataatgttccgtaaatctaatataaaaacatccgtgcacgtatatgggtttacaacacata(AT)28	158	1631917	1632074
scaffold00023	c	(AAAT)3taacacaactttaaatctataacaatacaatgaaacttgcattttcattagtaatagaagtaagagaaacattac(TTTA)3	99	2434110	2434208
scaffold00032	c	(AAAT)3taaattaaataatttttattttatttttgtaaagaaaaaatatacattttcttatattacaatgtttatcaaataaaaaaaatttaagc(T)11	112	2468469	2468580
scaffold00011	c	(AAAT)3taaatccctctctctcaatgtattggtgaaatgatgaatct(A)11	64	1211326	1211389
scaffold00060	c	(AAAT)3taaacatttaattcattcaagtatatt(A)10	49	138026	138074
scaffold00100	c	(AAAT)3taaaattgccttttatatattataaaacagtaacacttagatgcaagtgtattatacaaatgcacataatattactgggtttga(T)10cacactttctgagtagtagaatctacatgttatagagcaccgtcaaaatt(A)12	168	1238580	1238747
scaffold00005	c	(AAAT)3taaaatagagaattctatcgttctttttcaacaccaaccctcctaaa(TTAT)3	71	3578486	3578556
scaffold00022	c	(AAAT)3taaaatacgagtttaaaaaataaatttcctaactttctc(AT)24a(AT)6aaacacaacatttactataatttattttccttaaaagcaaatttatccata(TTAT)3	175	2263260	2263434
scaffold00041	c	(AAAT)3taaaagtttaaataaaatgataaacaattaaaacaaaaaaaagtttagaaataattaaaataaaaata(AT)12ac(AT)12ac(AT)7ac(AT)9ac(AT)9acatatac(AT)6acatatac(AT)9ac(AT)6acatatac(AT)6a(AT)8aaaccctaatcttaatcactaaacaaggacacaaaataaatcaaatt(A)10	340	2115704	2116043
scaffold00066	c	(AAAT)3taaaagtgcttcattccaccatgaaagagaaaataccgagagctacattctcactacct(A)10	81	1555651	1555731
scaffold00105	c	(AAAT)3taaaactaaccactttataaacacaatttggtaccatcaaacctactatataaaatgtttggaacttcgtattt(A)13gttggtttggtaagggtgaaacaaattgtcaacaaacataattcaaattaaataactttgtaatctgacttaactg(T)11	186	279741	279926
scaffold00062	c	(AAAT)3taaaacatggataactgtaaacata(TTAT)3ttaaactacacacattttc(AT)13	94	655008	655101
scaffold00041	c	(AAAT)3taaaaaattaaaataaaatgataaacaattaaaacaaaaaaaattaaaataattaaaatagaaat(TA)18	113	2122928	2123040
scaffold00580	c	(AAAT)3taaaaaaagcttccaaattataaaatttggtgaa(AAAT)3	58	8272	8329
scaffold00227	c	(AAAT)3gttctagtaatgtacaa(T)10	39	292758	292796
scaffold00194	c	(AAAT)3gttatggttttaattatttttgtaattaaattaattttttataaaattatttcaattaaataattttaaccataattattgtgat(TAAA)3	109	765347	765455
scaffold00004	c	(AAAT)3gttatatcaaagttaaattaaataaatcatttcgtttca(AT)15a(AT)9aattttagatttaataaattctctatatgatttaaaatt(A)10	149	8679	8827
scaffold00172	c	(AAAT)3gtcatatgttcctcttaaacaacaacaatgattgatataatgattagttgatagagaaacgatactttgacatagataatatttttatatttatttg(AT)12	133	275817	275949
scaffold00263	c	(AAAT)3gtattccc(AATA)3	32	227595	227626
scaffold00001	c	(AAAT)3gtattcc(AATA)3	31	462454	462484
scaffold00015	c	(AAAT)3gtagcaacatta(AAAT)4	40	1050293	1050332
scaffold00006	c	(AAAT)3gtaaatatatgtcattcta(TCAT)3	43	3279530	3279572
scaffold00484	c	(AAAT)3g(GTGA)3	25	65025	65049
scaffold00017	c	(AAAT)3ggataagctactaaataaaaataaaaagaaggttaattgataat(A)10	66	1751000	1751065
scaffold00017	c	(AAAT)3ggataaactactaaataaaaataaaaagaaaggttaattgataat(A)10	67	1734841	1734907
scaffold00170	c	(AAAT)3ggaaagagag(A)10	32	275823	275854
scaffold00065	c	(AAAT)3gcgtatat(TA)15	50	40544	40593
scaffold00005	c	(AAAT)3gccgacaaattctaaaagatattatttatttctttacat(A)11	62	548997	549058
scaffold00154	c	(AAAT)3gcaatgttgcatgtttcacaaaaagatgta(AG)9	60	480480	480539
scaffold00003	c	(AAAT)3gatggatcttaatataaaatataaaaattgtcttagctctg(CAAA)3	65	4166264	4166328
scaffold00077	c	(AAAT)3gatacttaaacggaagagttaaattaataaatattcttcaatcataaaattcgattttaaatacattttaattcgttacttattc(ATTT)3	109	1034034	1034142
scaffold00234	c	(AAAT)3gat(A)10gaaaattgaaaatgaaaagcatgttcaatcttttgctgtcaaaatcatcccattcatg(T)10	93	387713	387805
scaffold00037	c	(AAAT)3gagtacatttttttaatgtcaaattgtaaagatatagaaacataaggttg(T)13	75	781852	781926
scaffold00139	c	(AAAT)3gagtaa(AT)13(GT)6	56	709300	709355
scaffold00236	c	(AAAT)3gacttttctaataaactgtgttacg(T)10	47	176948	176994
scaffold00146	c	(AAAT)3gaatataaacactcctacaaatgttagacataaaataaacttttatttcaatagatgtgatctttcattaaatg(T)10	96	671103	671198
scaffold00107	c	(AAAT)3gaataagattataacggataaaattttttttgtaccatccttacttcctaataatgctcttagtgtgtttcaaatgtaaatatg(AT)26	148	1375588	1375735
scaffold00003	c	(AAAT)3gaataaaaagttctctaaaaagataacatgatatgcaagcttgttattaaataaaataagaatggtgaattgctggt(TA)49	187	1201202	1201388
scaffold00237	c	(AAAT)3gaagaaatagaacaaaaataaacataattttttgttgttgttattatttttaatttactatc(ATT)5	89	664644	664732
scaffold00023	c	(AAAT)3gaacattttatgga(AT)8	42	2535212	2535253
scaffold00126	c	(AAAT)3gaacaaataaaaacacatttaaaaaaagtaataaattatatatataatcccaaaataaaaaagaaacaaaataaaagtcattaccagtcc(T)11	113	876853	876965
scaffold00157	c	(AAAT)3gaaagtttccaaaaagtaagataaaaaaaatatttggagaaattaattgagcaatatttgtaaattttttttgttttttttggt(A)10	106	655932	656037
scaffold00192	c	(AAAT)3gaaacaagc(AT)20	61	70271	70331
scaffold00022	c	(AAAT)3gaaaatatattttttatataaatatagaattttttattaaattaaataa(AAAT)3	73	1373088	1373160
scaffold00177	c	(AAAT)3gaaaaaaataagtattttaggttttcaaaaattat(ATA)5aatgaatgaaaagacaaaat(A)10	92	924539	924630
scaffold00353	c	(AAAT)3gaaaaaaataagtattttaggttttcaaaaattat(ATA)5aatgaatgaaaagacaaaat(A)10	92	14510	14601
scaffold00002	c	(AAAT)3cttttcaacacattgaaagaaataaacattattaggaataaaaagaggtttaaaccaaaagtatattctaaataa(AAAT)3	99	5125716	5125814
scaffold00030	c	(AAAT)3cttatattttaaaaaatt(A)11	41	1185470	1185510
scaffold00236	c	(AAAT)3ctgtccttaccttaaaatag(T)12	44	126458	126501
scaffold00023	c	(AAAT)3ctatatttaagatatgctaaaaata(AT)20	77	2598542	2598618
scaffold00332	c	(AAAT)3ctaacaaaatacaaaaataacaaacg(A)10	48	175978	176025
scaffold00084	c	(AAAT)3ctaaatattattttcttaataataattactaa(TTAT)3	56	978401	978456
scaffold00049	c	(AAAT)3cgaacaagatgggattaact(A)11	43	103973	104015
scaffold00114	c	(AAAT)3ccaacaatttaagaaaacaaaaacacttactc(A)10	54	1283474	1283527
scaffold00025	c	(AAAT)3catttggtaaaactgaaatagaattataaagaaaatattaaaaaaaatgaaatctg(A)10	78	2123532	2123609
scaffold00009	c	(AAAT)3catgtatggtgctgtttttagaaaaag(A)16	55	256580	256634
scaffold00029	c	(AAAT)3catatttactttgatgcttt(TA)17(AT)19	104	1551429	1551532
scaffold00008	c	(AAAT)3cataatat(A)10	30	2094019	2094048
scaffold00011	c	(AAAT)3cataa(AT)13	43	3668902	3668944
scaffold00138	c	(AAAT)3cacacatctaaatcatctaaacattctttaacaacactctaattt(A)10	67	689071	689137
scaffold00100	c	(AAAT)3cacacaataaatcgatgtgttcaaatgtaacaaaaaatcagaatgacatgtaataaagataaagatacaacttataataat(A)10	103	1317171	1317273
scaffold00044	c	(AAAT)3caatttagaagaaaacccacctaaacttcacatgcattt(A)16	67	384745	384811
scaffold00103	c	(AAAT)3caattatt(AATA)3atataaaagagagagactttgttagttaat(AATA)4aatcaattatt(AATA)3	101	1136270	1136370
scaffold00084	c	(AAAT)3caatgacatacattttttattcagaaaccccaaatcaaacagaattattggcttt(A)10tatccaaagaaaaaacaaaaattatttttatccgttata(T)11	127	1483303	1483429
scaffold00210	c	(AAAT)3caataaatagataaagaaatcatgataaataaagatagacataaaagattaagatttgaagt(TA)7	88	564272	564359
scaffold00179	c	(AAAT)3attttttttgc(ATAA)3	35	262541	262575
scaffold00100	c	(AAAT)3atttttcgttcacga(T)11	38	873404	873441
scaffold00052	c	(AAAT)3atttttaaactaatttcattatattttttaataaactaatacagttgacaaattttatcgttaaacataaaaaattaataattttaaattaaaaagatta(TATT)3	124	1587716	1587839
scaffold00029	c	(AAAT)3attttcggtaaaaactaaag(AAAT)3attttatgtaaaagtgaagc(AATA)3	76	1491403	1491478
scaffold00162	c	(AAAT)3atttaaataaacaaatc(ATAA)6	53	871979	872031
scaffold00025	c	(AAAT)3atttaaaataatttaatgactttaatgtatggaaatattaaattaattatagttattttcattattacaattataagaagtttgga(T)10	108	2622105	2622212
scaffold00085	c	(AAAT)3attgaattgggaaaaaaaattaaagagcacattaaataaacttataaatatt(A)10	74	1481495	1481568
scaffold00100	c	(AAAT)3attcctttgaatattactacaatattgaccatcacaaacactgtcttaataag(T)13	78	781020	781097
scaffold00166	c	(AAAT)3attcacaatatttataaaaattatttatattt(ATA)6	62	216499	216560
scaffold00111	c	(AAAT)3attatttataacaaaattataaaaattatttatgtttaattttataattataataaa(AAT)5	84	183327	183410
scaffold00091	c	(AAAT)3attacgcacatacacatttgtacgtcatcgctcaaatataattaaatgaaaattatttatttaaacaaaaagtaattttaacaaaaatattctcataa(AT)42	194	1343700	1343893
scaffold00086	c	(AAAT)3att(AATA)3	27	584732	584758
scaffold00127	c	(AAAT)3attaaattaatttcacatcactaattt(A)11	50	283479	283528
scaffold00027	c	(AAAT)3at(TA)19	52	2356933	2356984
scaffold00028	c	(AAAT)3atgttgctataatatttcatgaaaataaaaattaaaagttgatgtagatgaataagtatactttttcatagttttag(T)11	100	1718746	1718845
scaffold00319	c	(AAAT)3atgttgcagagtgtgttttgatgctttttacttgggaaataactatggacc(AG)12	87	162694	162780
scaffold00003	c	(AAAT)3atgttataggaatctattttaatagtaaggtaaataataagttgtagataaaatatttattttttttaattataggtaaataataacatcata(T)10	115	3586617	3586731
scaffold00176	c	(AAAT)3atgttataaataaaatatcattttatagaatatattatttattaaataaacaaataaagattgatatatacttattcaaattaaactctgaaactt(A)11	119	338503	338621
scaffold00340	c	(AAAT)3atgaagttaataaaaataagttaaataaagtaaatctaaattataaagataaataaaaaaaatgggaaaaatgaata(AT)14t(AATA)5	138	176133	176270
scaffold00014	c	(AAAT)3atgaaatgaatgtaaaaaattcgtgtatcacataattattatttttttcaacctttgtttacaatcatcatgag(T)11	97	2599157	2599253
scaffold00068	c	(AAAT)3atctta(AT)9ttaacataactat(TTAA)3	61	1700744	1700804
scaffold00081	c	(AAAT)3atcttaaaaaatatttataaaataaaattcttattttaaaattttgagttaaaacttgtg(T)12	84	1203318	1203401
scaffold00015	c	(AAAT)3atccataaactatattgtta(AATT)3	44	1062736	1062779
scaffold00418	c	(AAAT)3atcattaaattgctctgatgaaatggttaa(GTAG)3	54	92070	92123
scaffold00025	c	(AAAT)3atcacaaaaaaacataatattatcatatgttcattaccaaaaggacaataagttcacacaataatgtaaattaaattatcttc(ATTT)3	107	1698637	1698743
scaffold00341	c	(AAAT)3atattttttcgacccagttatattaaag(T)10	50	284974	285023
scaffold00251	c	(AAAT)3atatttttaaaaataattatattaaataattatattaattaaattaaaata(TATT)3	75	239858	239932
scaffold00064	c	(AAAT)3atatttcttttaatttaacaatctttt(TA)6	51	797787	797837
scaffold00447	c	(AAAT)3atatgtgaaaataatatttttatatttaagcaattcttgtaaattgatcaatg(AT)30aata(AT)13ac(AT)12t(TA)6	194	119502	119695
scaffold00129	c	(AAAT)3atatgtcagtattataaatgaattggtaattgtcctaggtatatattatagtt(TA)23	111	585824	585934
scaffold00009	c	(AAAT)3atatattttaataaattaatttttcat(A)10	49	546507	546555
scaffold00222	c	(AAAT)3atat(ATAG)4tgttattttttatatttttattaataaaataaaataag(ATAA)3	82	411736	411817
scaffold00172	c	(AAAT)3atatata(AT)11a(AT)23	88	685455	685542
scaffold00052	c	(AAAT)3atatataaatatatataa(AT)16t(TTTA)3	75	1760589	1760663
scaffold00032	c	(AAAT)3atatataa(AT)21	62	1910945	1911006
scaffold00004	c	(AAAT)3atatacatac(AT)22	66	3951158	3951223
scaffold00031	c	(AAAT)3atataaataa(AT)32	86	1942250	1942335
scaffold00149	c	(AAAT)3at(ATAA)3	26	42588	42613
scaffold00084	c	(AAAT)3atag(GTAT)3ctatttcttcacatgtagtgatgcatttaagagta(TTTG)3	75	1321527	1321601
scaffold00113	c	(AAAT)3ataggaagtagtattgagacatagtaaacataaatgaaagaagacaaaaataaaaaagaaaaaaaatgaaaagatgatggataattaaacattaaga(ATT)15	154	189224	189377
scaffold00093	c	(AAAT)3atagatt(TA)10	39	94974	95012
scaffold00239	c	(AAAT)3atagataaagaaaataaatatgcata(AAAT)3	50	395200	395249
scaffold00229	c	(AAAT)3ataattttttaatttaataatttc(A)11	47	481355	481401
scaffold00017	c	(AAAT)3ataattttttaattcaatgatattaatttttttagtattaaaatattttattttacttaaaatcattaataagtaaaacctaaagcattgtttaagag(A)10	120	1225213	1225332
scaffold00041	c	(AAAT)3ataattt(TTAA)3	31	1676996	1677026
scaffold00302	c	(AAAT)3ataattcttttgacttaattacgttaaattgtttttacgtattaaatatattttctaattaatattaaagtgaaatatattaatata(AT)25	149	274627	274775
scaffold00233	c	(AAAT)3ataattattcactattttctatca(ATTT)3	48	519892	519939
scaffold00167	c	(AAAT)3ataattattaaacaaagtattaaatctgactttgatctcga(T)11	64	359095	359158
scaffold00214	c	(AAAT)3ataattatcctaatttaagta(T)11	44	453020	453063
scaffold00084	c	(AAAT)3ataatggatgaagatgaatgtaaatt(A)13	51	1200020	1200070
scaffold00336	c	(AAAT)3ataatctttttaactcaattatattcaattttttagtatgtgaattaatcaatatttttttattgaatacattttatcaatcttatcacaaatt(A)11	117	284798	284914
scaffold00022	c	(AAAT)3ataatcattttaaaccaattgggttaatttttttacattctttagttaaaatgatta(TATT)3	81	165150	165230
scaffold00096	c	(AAAT)3ataatcagttattaaagaaataaatgataatctgaaatattattgacacattaaaaatatttaatatgattaaaataat(TTTA)3	103	1412238	1412340
scaffold00014	c	(AAAT)3ataataattttaattcattata(T)10	44	140116	140159
scaffold00122	c	(AAAT)3ataataattcattgatcctcatatcatataaaaaaatctatccttgtttataataacataaaag(A)10	86	917699	917784
scaffold00008	c	(AAAT)3ataataagatatagtacacactataaactcattacatttcat(A)10	64	219084	219147
scaffold00049	c	(AAAT)3ata(AT)13	41	1491170	1491210
scaffold00047	c	(AAAT)3ataa(T)10	26	650873	650898
scaffold00079	c	(AAAT)3ataacatgtgtatagctgaagattaattaaaca(AAAT)3aaaactactacataactagaaataaattaaataaacaaatacgtagtgggcaaataaaagtaaattgaataatataattc(TAAA)3	149	378398	378546
scaffold00091	c	(AAAT)3ataacacacacaaaacatggtaagctagtgtgc(A)10	55	153417	153471
scaffold00497	c	(AAAT)3ataaatcctaaaaataaataagaatataatcaagtcgatgttaatcttatttatatttttagcataaattaag(ATA)5	100	52194	52293
scaffold00105	c	(AAAT)3ataaataagatg(A)10	34	1312610	1312643
scaffold00314	c	(AAAT)3ataaataactaatatttacatttcactttaaaactctttcaaaatattattttttgggaaattacacttagatgttttga(AAAT)3	104	75790	75893
scaffold00124	c	(AAAT)3ataaacaatggtgtgtaggggatagaaatgaaaaaaaaatatatccatc(AT)40	141	575656	575796
scaffold00039	c	(AAAT)3ataaaatgcattacacagtttcattacgagttaaatatagtagttacctaccaagtatattagtgaagttaagtgttatttt(A)11	105	2129134	2129238
scaffold00117	c	(AAAT)3ataaaataaaataaaataagataag(ATAAA)6	67	10463	10529
scaffold00001	c	(AAAT)3ataaaagtatgcagccatcaacctagagtcaccaaggaatggatacaaaaccttataaaagggacagcgag(AT)16	115	5173362	5173476
scaffold00025	c	(AAAT)3ataaaaattttgaagataaaagataattcaaattttaagacgattctaaatcatattaatatcaatttaatggagtgattgcaataatttaaa(AAAT)4	121	200800	200920
scaffold00004	c	(AAAT)3ataaaaaatataacaatagccgccgacgtgacgatatctctttacagttactttccggacctccaaaattcatcttccatttttta(T)10	108	667402	667509
scaffold00027	c	(AAAT)3ataaaaaaataaataattaataaaccaaaaatccaaattt(A)10	62	753141	753202
scaffold00021	c	(AAAT)3(ATAA)3aaacttaaagaaataatatcgtattggggaaataagaagttgaattcggcagagcctggtagacaacttctcatccttccaaaagtttacaa(AAAT)3	128	1599375	1599502
scaffold00174	c*	(AAAT)3(AT)9*	28	704115	704142
scaffold00053	c*	(AAAT)3(AT)8*aa(AT)10	48	1434655	1434702
scaffold00068	c*	(AAAT)3(AT)8*	26	1626504	1626529
scaffold00168	c*	(AAAT)3(AT)7*tatat(ATAA)5(AT)27	103	274074	274176
scaffold00028	c*	(AAAT)3(AT)7*aaataaaataaaatttaacattaggataaaaaattatagtaaatctcaaaaggtgaaattataaattttgagtttagaaggtttgttaaaaaaat(A)12	131	1333034	1333164
scaffold00218	c*	(AAAT)3(AT)6*	22	72211	72232
scaffold00273	c*	(AAAT)3(AT)6*	22	296111	296132
scaffold00135	c*	(AAAT)3(AT)6*	22	125545	125566
scaffold00107	c*	(AAAT)3(AT)37*	84	141056	141139
scaffold00203	c*	(AAAT)3(AT)31*	72	357574	357645
scaffold00011	c*	(AAAT)3(AT)27*	64	281521	281584
scaffold00269	c*	(AAAT)3(AT)25*	60	18303	18362
scaffold00062	c*	(AAAT)3(AT)22*	54	513483	513536
scaffold00185	c*	(AAAT)3(AT)22*	54	15129	15182
scaffold00040	c*	(AAAT)3(AT)17*	44	1593648	1593691
scaffold00206	c*	(AAAT)3(AT)16*	42	678732	678773
scaffold00096	c*	(AAAT)3(AT)16*	42	321719	321760
scaffold00163	c*	(AAAT)3(AT)15*	40	326842	326881
scaffold00283	c*	(AAAT)3(AT)14*aata(TTAT)3	54	120635	120688
scaffold00008	c*	(AAAT)3(AT)14*	38	1556432	1556469
scaffold00044	c*	(AAAT)3(AT)13*t(TA)18	73	965605	965677
scaffold00088	c*	(AAAT)3(AT)13*	36	1503355	1503390
scaffold00045	c	(AAAT)3agttgaaatttttatcaataaataaattgtatatttaattcaatatattagtgacacttag(A)10	83	1164811	1164893
scaffold00321	c	(AAAT)3agtaa(T)12	29	168904	168932
scaffold00002	c	(AAAT)3agtaaatattgatttatttaatatgacatcaaccgtaacaaaagattgacattatatagtacaaccaa(T)10	90	2147136	2147225
scaffold00035	c*	(AAAT)3agtaaaaagtgaataatgaatagtaaaaagtaaatagtaaaaagtgaatagtaaaaacg(A)10(AAAT)3*	90	1766015	1766104
scaffold00189	c	(AAAT)3agcatttatttctacagaataatgttctctctctc(TA)10	67	177695	177761
scaffold00005	c	(AAAT)3ag(AT)19(TA)7	66	672842	672907
scaffold00258	c	(AAAT)3agagaacgaaaggaaatggaaaaaaatagagtggtgttagttaatggcacatttacttgg(T)10	82	424834	424915
scaffold00124	c	(AAAT)3actttttaatcaaaaagttaatttaatatttttttattattttttcagagttttattttttattgttatttttcttatctac(T)10	104	153299	153402
scaffold00077	c	(AAAT)3actcctttaacatgtacttattattgttcgaattgagttgagctagaattaaattatttaaagcaacaaaaaagtaa(AATC)4	105	321962	322066
scaffold00260	c	(AAAT)3actaaatattgccaatagatattttttttatttttcttttaaatcaacccataaaacgtcagttatatattggcatcgacgttttattatttagttac(T)11attttttctttttcttttaaaccaaccaaagaatgtcgaattcttctatgcatcgtcgttttctttgtaaaaaatttagttc(T)10	213	302571	302783
scaffold00023	c	(AAAT)3acgttgcgaacagagagagacggcagagaactgaagaagaagaagagg(AAGA)3	72	2083305	2083376
scaffold00054	c	(AAAT)3acgtcatataaaacaaatctgtcatataatataacaaatcctaatacaattaagtaaaatcaaataatcctcaattt(A)10	99	675847	675945
scaffold00003	c	(AAAT)3acgaagaaaaataataaaatcaacttcttcatataatttataaataggttaaaaatattttttttgaaaagttatgtgaca(AT)24	141	3180113	3180253
scaffold00299	c	(AAAT)3acgaaaaataaaccgaaaaagaag(AAGA)3	48	50947	50994
scaffold00002	c	(AAAT)3acattaagattcaatacgaaaat(A)10	45	3461313	3461357
scaffold00244	c	(AAAT)3acatatattaatatctaatttaaagaatttcaccataaaaaaatg(A)11	68	507529	507596
scaffold00039	c	(AAAT)3acatacaaaaaaaattaagatatttaatctattcactcaa(TATT)3	64	1712042	1712105
scaffold00010	c	(AAAT)3acaggtttaat(A)10ggtaataaatacctattaatggtaaaagtaagtgttgtacagtaaaaac(A)10	92	341048	341139
scaffold00021	c	(AAAT)3acacacacccac(AT)22	68	2275737	2275804
scaffold00263	c	(AAAT)3acacaatttgtaaggccctagaaaatgtatatataa(AT)19	86	53462	53547
scaffold00198	c	(AAAT)3acaatgttagcaatgctctatttagtatttctttttctttc(T)12	65	676663	676727
scaffold00187	c	(AAAT)3acaactttatatttgttaatatttacatgttgaaataattatttgttgttgtacgacgtgtgtgtatgtgtgtg(TA)27ctttagtcatttatatcagtttatatttttatttcttacatccatataattttatataaatttatca(TTAT)3	219	119490	119708
scaffold00352	c	(AAAT)3acaaataaacaaatatatctaatatatttaacacttttctcaaacttgagtataatcatatcttaaacttt(TA)16	115	153872	153986
scaffold00004	c	(AAAT)3acaaaatagagagggccaggtgatacat(A)10	50	3134810	3134859
scaffold00184	c	(AAAT)3(AC)7a(AC)10(AT)9	65	342823	342887
scaffold00070	c	(AAAT)3aatttattgacaatttatgaataagaaagacaaaataaaggagaaagtaagactcaccgccaaaa(AAT)5	92	555339	555430
scaffold00103	c	(AAAT)3aatttaatttctttta(AT)17	62	836880	836941
scaffold00028	c	(AAAT)3aattgagcaaggtagcacctaccctgataaacatttctgctaaaaagaattgaaaatgagtcgcatgagtcaaataatatcctaaaag(T)15	115	1340486	1340600
scaffold00090	c	(AAAT)3aattctttcatttcattagcatatcctttacacatgacagagttgagttgctgctataatg(TAAC)3	85	157060	157144
scaffold00005	c	(AAAT)3aa(TTAT)3	26	3280532	3280557
scaffold00005	c	(AAAT)3aattaaaagaatatattttattattgttgttgttagtatta(TAT)7aattattactgttatt(ATA)5(TTA)9	132	1071047	1071178
scaffold00319	c	(AAAT)3aat(TA)16	47	6486	6532
scaffold00020	c	(AAAT)3aatattttaaaggttaaagcagatgtgtgatcgcacgcatcgtccttgtgctaaaaccttttcttctcctcctc(AATA)4	102	217658	217759
scaffold00213	c	(AAAT)3aatattcaaaataaatacgaacttactcatattgaaaatctaatcatttaaaatttatccctaatttctcaactacaattatctatggtcaaatttc(A)10	119	227772	227890
scaffold00005	c	(AAAT)3aatatgttttgaggttaagcacacatgcgaccgttcgcgtaggccttgtgctaaaaacctttttccttctttttac(AAAT)3	100	3242128	3242227
scaffold00231	c	(AAAT)3aatatctttttttgtttttatctttttgtttttattctttatctttctaaaagaataaaaaaaat(A)10tcatctttttctgtttttatctttctgtttttattctttatcattctaaaaaaaaacg(A)10taaaatatctttgtgtttttatttttcaatctttattttg(A)10	205	115608	115812
scaffold00022	c	(AAAT)3aatatattttatacattttaaaataaaat(TA)10	61	2248602	2248662
scaffold00060	c	(AAAT)3aatatattgtttatataaa(ATT)5	46	525593	525638
scaffold00014	c	(AAAT)3aatatatataatagtgagatacttttttaaatttaatataaaa(AT)23g(TA)16	134	633799	633932
scaffold00369	c	(AAAT)3aatatagagctttatgttcttctcaagatctgcac(ACTA)3	59	37400	37458
scaffold00109	c	(AAAT)3aatactttaaagattaaagcacatgtgtgatcgcacacatcgtccttgtgctaaaacattttcttctcctcttctaaa(AAAT)3	102	133078	133179
scaffold00081	c	(AAAT)3aatacaaaaggcacataatacttacat(TA)38	115	191058	191172
scaffold00010	c	(AAAT)3aatacaaaacactgataaaat(A)10taacaataaaaaattataaacacatcatctaataaaataataataattttataaaaggtttcactgattaaataaaaataataac(AATA)3aaaataaaactatcacgtat(ATA)5	175	1172188	1172362
scaffold00009	c	(AAAT)3aatac(A)10	27	3142882	3142908
scaffold00031	c*	(AAAT)3aataatttgtta(AAAT)5(AT)35*	112	1407992	1408103
scaffold00299	c	(AAAT)3aataatatgttgtttacggaatgattttcctta(GTAG)3	57	277769	277825
scaffold00103	c	(AAAT)3aataataatgacaaaaaatttaaaataaaaaaacaaataaaaata(AAT)5	72	649187	649258
scaffold00031	c	(AAAT)3aataataataaataatag(AAAT)3ttgaaaaagataaaaaaataataatgacactagtaaagaaaataggttgttttcactg(T)11	111	1019535	1019645
scaffold00143	c	(AAAT)3aataacaatataaaagtaataataaaaaattgattaacaattaattaaggtaattataaaa(AATT)3	85	374921	375005
scaffold00004	c	(AAAT)3aataaattttcctccactaaaacatcatgtttacaataactctgaatatttataa(AT)26	119	2194294	2194412
scaffold00127	c	(AAAT)3aataaattaatttcacatcactaattt(A)11	50	285918	285967
scaffold00054	c	(AAAT)3aataaatgaataaaaaaaatacacatacgttatattaaaatattatgaaaaatttgtgtaaaaatatttc(T)10cgtcttaatcccacaccaattttttttcgtcttaatccccaccga(T)12	149	41218	41366
scaffold00128	c	(AAAT)3aataaataata(AAT)6	41	1186722	1186762
scaffold00144	c	(AAAT)3aataaagttataaacatctcattaataaagtaataacaataaaaaaataaaatgaggttataaactcatcacaaataaataatggtaat(AATA)3aaaatcaaattataagcacatcactactaaaataaaattacgag(AAAT)3aaaaatgaaatgataaacaattcactaataaaataacaat(AATA)3	221	204847	205067
scaffold00328	c	(AAAT)3aataaaatttctaaaattaaattattttaaaaaaaatctaacaacttaaaata(TATT)3	77	161613	161689
scaffold00122	c	(AAAT)3aataaaatattaatataatcatgtttaaattaatatataatcatacttcaattttttaatttattaaattaataaatataactataattataac(TA)23	152	735878	736029
scaffold00048	c	(AAAT)3(AATA)3	24	1703964	1703987
scaffold00056	c	(AAAT)3(AATA)3	24	1348460	1348483
scaffold00284	c*	(AAAT)3(AAT)6*	27	53674	53700
scaffold00056	c*	(AAAT)3(AAT)6*	27	223322	223348
scaffold00002	c*	(AAAT)3(AAT)6*	27	1093687	1093713
scaffold00013	c*	(AAAT)3(AAT)5*	24	2926381	2926404
scaffold00022	c	(AAAT)3a(AT)18a(AT)14	78	1158910	1158987
scaffold00187	c	(AAAT)3a(AT)13	39	165481	165519
scaffold00155	c	(AAAT)3aagtgggatattttttaattgaaaaataaataataaaataaaccatgaccacctga(AAAT)3attataaaatgaatgcaagatttga(AAAT)3	117	795501	795617
scaffold00407	c	(AAAT)3aagtgatgaacccac(T)10	37	177392	177428
scaffold00244	c	(AAAT)3aagtctagtgtataatagaagataaattaaataaaataaataaacataatcagtacgggata(AAAT)3atgatcactgcgaggtaatttaaataaaataaataaacaggtgcataattaaagataaatttaatagaataaagtaactagaaataaata(AAAT)3agaatcaaagataaattaaataatataaat(ATAA)3	230	403143	403372
scaffold00186	c	(AAAT)3aagtattttttactcatattatatattcaatcaaatggg(T)10ctttaat(TCAA)3	80	666900	666979
scaffold00116	c	(AAAT)3aagtataattgtgattttagacacaaacacgcataaaacagcaaaaaaacattaaactaaaagatcaccacgagattttatgta(AT)36	168	1287790	1287957
scaffold00071	c	(AAAT)3aagtaaatcac(ATT)14	65	484237	484301
scaffold00039	c	(AAAT)3aaggtaagaggtaaatatatatt(TA)22	79	1655461	1655539
scaffold00118	c	(AAAT)3aagcaactttgtaataaataaaaagaaacaaaatgcaattgaaaggaataataaattttgaaaagtgcataaggggata(AAGG)3	103	1143560	1143662
scaffold00087	c	(AAAT)3aagattattttaaactttaaaaataaataagattttcttaaactttaa(AAAT)3	72	1064466	1064537
scaffold00135	c	(AAAT)3aagagaataaaattgaaactggacagttttatataattgtcctt(AATA)4	72	527975	528046
scaffold00015	c	(AAAT)3aagactgtattgaaagataatataaataaattaaattaaattaaataatataaat(ATAA)3	79	1056244	1056322
scaffold00166	c	(AAAT)3aagaagatgagtcaagtaaaagtag(A)10	47	37729	37775
scaffold00127	c	(AAAT)3aag(A)10	25	902709	902733
scaffold00006	c	(AAAT)3aactacttttttaaagtcct(TAAA)3	44	2665386	2665429
scaffold00046	c	(AAAT)3aactaaataaagtagaacaataaaaataaaataaatgggtaaatacctaaataaaaataaaaagtaaaaataaataa(AAT)6	107	149813	149919
scaffold00003	c	(AAAT)3aacgtatattatagtaaatttatgcaacaaataaactagttttagtaactttttttaacaaat(A)10	85	1249591	1249675
scaffold00023	c	(AAAT)3aaccgaacacaatcctaaagccaaccatttaatgcttgttttaataataaactat(TA)19	105	317865	317969
scaffold00174	c	(AAAT)3aaccaaattgaaccaacttaaaaaattggaaaactaaatcaataattgc(A)11	72	306171	306242
scaffold00416	c	(AAAT)3aacatttgaaaaattatatatattaatagataattaatataatctcagttattaaaattcatacctttaaatg(A)10tttaattgtatatcttatctttcctctttaagttctctatta(TATT)3	149	58840	58988
scaffold00168	c	(AAAT)3aacatcgcacacattcatatagtaacgtaaacgcacagcattatgaatccaaaatccgaaatccgaaaaacaaaacg(A)10	99	485473	485571
scaffold00084	c	(AAAT)3aacagagtaaaataaaagtcacat(TA)7	50	940471	940520
scaffold00207	c	(AAAT)3aacac(AT)17(GT)8	67	565300	565366
scaffold00329	c*	(AAAT)3(AAATAA)5*	38	277649	277686
scaffold00220	c*	(AAAT)3(AAATA)7*aaatcaaatcaaataaaattaaatcaaac(AAAAT)5caattcaaatcaaatt(AAATC)5	138	515923	516060
scaffold00046	c*	(AAAT)3(AAATA)6*(AAAAT)7aaaaaaaacag(AAATA)14	154	343592	343745
scaffold00351	c	(AAAT)3aaagcctcgttatcatagagaaagaagaagcaaaggattagttttggttctcgtgtttttctctcctctttcgttcttctgttttcg(T)10	109	39236	39344
scaffold00249	c	(AAAT)3aaagatata(AT)29	79	74316	74394
scaffold00187	c	(AAAT)3aaagaggcaattcctatataaa(AT)6tagagtaagtttagaacacatttaagatatttaagatatataggatatatttagactttcaaaatat(GAAA)3	125	167565	167689
scaffold00012	c	(AAAT)3aaagaagcgtggt(AGGA)3	37	1171286	1171322
scaffold00001	c*	(AAAT)3aaagaaataaaataatatctttttgtttttattatttatctttctaaaaacacaaaatttatatat(ATAC)3(AT)6(CATA)3(AT)21*	153	613145	613297
scaffold00088	c	(AAAT)3(AAAG)3aaaaaaaaaggacctaattattcaaaactggtacacaaacaagcaaataaaattaaaacaaatgacacagtcaatatt(A)10	112	1513219	1513330
scaffold00082	c	(AAAT)3aaacttgaaaatttgtgtgataataattttgtaaaaagag(T)11	63	991565	991627
scaffold00497	c	(AAAT)3aaactaaacaa(AT)15	53	91567	91619
scaffold00162	c*	(AAAT)3aaacgtatatacatttaactacattgaattttataaatattaataaagttccag(AAAT)3(AT)6*	88	449517	449604
scaffold00105	c	(AAAT)3aaaccttaaattttacagttagggttcttcataaaattt(A)10	61	317886	317946
scaffold00039	c	(AAAT)3aaacctaaaattaccaattctacactttaatattcggttttcattac(T)12catttcttgtcaatatttttgccacttatacagaaaatgtcgttacgaacgctgtaaggacacagtatgggcactaac(A)11	160	855651	855810
scaffold00346	c	(AAAT)3aaacatcataaattaataaaaatt(A)10	46	247264	247309
scaffold00010	c	(AAAT)3aaaca(TATT)4	33	2435447	2435479
scaffold00130	c	(AAAT)3aaacaatattaaactttggtacataatcagttattatcga(T)11	63	1006338	1006400
scaffold00147	c	(AAAT)3aaacaaacaa(AT)26	74	677807	677880
scaffold00043	c	(AAAT)3aaaatttataaatataagttta(AAAT)4	50	55706	55755
scaffold00529	c	(AAAT)3aaaatttaatactcatgacaaccacatatatataaataaaaaaataaaata(AAAT)3	75	41715	41789
scaffold00022	c	(AAAT)3aaaattgtatcattgatatcactgtcacaacaaagattg(A)10	61	517467	517527
scaffold00098	c	(AAAT)3aaaattgtatcattgatatcactgtcacaacaaaaattg(A)10	61	222063	222123
scaffold00256	c	(AAAT)3aaaattgaaaaacttggaaaagtgaaaaatataatcat(A)10	60	427687	427746
scaffold00204	c	(AAAT)3aaaattctgtttat(TA)39ttagttcatat(TA)6	127	108202	108328
scaffold00100	c	(AAAT)3aaaattattgtaatttaatattattaatatataaataatcttggatatcttttggttttattattagttaattttgtttaaaatga(T)10	108	1075909	1076016
scaffold00224	c	(AAAT)3aaaattattattaaaaaatgtaacataact(TTA)5	57	50878	50934
scaffold00038	c	(AAAT)3aaaattattatgagtttggtgtccaaagaaacctttttgagtctacattccaac(A)12	78	1108960	1109037
scaffold00040	c	(AAAT)3aaaattatatataatgttatgtgatagtaaaataaat(ATAA)3	61	1196261	1196321
scaffold00009	c	(AAAT)3aaaattactaaatatat(AG)6	41	2990890	2990930
scaffold00026	c	(AAAT)3aaaattaattacac(AT)18	62	2180825	2180886
scaffold00433	c	(AAAT)3aaaatggagtgtaaacatggtaaggatttttttaatggagtgtagacatggtaagag(T)10	79	73193	73271
scaffold00027	c	(AAAT)3aaaatggaggaaaaattagg(TTTA)3	44	1390410	1390453
scaffold00028	c	(AAAT)3aaaatgcattgagtgaactactcggatgtaattgttaatcgagacaaaatatcattgcagc(ATAA)3attgcaacattttgtagcttagaaaaccatgcagctggaatgtaaattaaatgtgggataaag(A)10	158	1845738	1845895
scaffold00165	c	(AAAT)3aaaatgaggtaatata(AT)23	74	105991	106064
scaffold00107	c	(AAAT)3aaaatgaatgagagaattcaccataacttttttggttgaaagttgtcaaaagtgaaattttaggacatcaacgt(AATA)3aaaatgtgcaatttcagagggagaggacattcaagcatttc(TTAT)4	155	1284571	1284725
scaffold00018	c	(AAAT)3aaaatgaa(AT)43	106	441439	441544
scaffold00056	c	(AAAT)3aaaatg(AAAT)3	30	311690	311719
scaffold00012	c	(AAAT)3aaaatcgtaaaacaaaat(A)12	42	3066521	3066562
scaffold00072	c	(AAAT)3aaaatcgtaaaaaaaaac(A)11	41	150192	150232
scaffold00008	c	(AAAT)3aaaatcataaaacaaaatt(A)10	41	123	163
scaffold00086	c	(AAAT)3aaaatatttctcttaaatgaaaatatttaaata(TTAT)3	57	760745	760801
scaffold00192	c	(AAAT)3aaaatatgatgaaaattatg(T)10	42	196807	196848
scaffold00429	c	(AAAT)3aaaataatttttgtataatttttaattttatgataatatgtatcacatttttttatttaacatattttct(TA)9	100	46379	46478
scaffold00014	c	(AAAT)3aaaataatttcaaactaactacgtta(T)10	48	661463	661510
scaffold00025	c	(AAAT)3aaaataagaaaacacataataaaataataaaaaactaataaaaccataaacccttaa(AAAT)5	89	2249168	2249256
scaffold00539	c	(AAAT)3aaaataaataaaagattgaataacaaaataaaaaaaat(AGAA)3	62	54862	54923
scaffold00438	c	(AAAT)3aaaataaaataaaataatatcttttactatttttaaa(AT)24	97	122572	122668
scaffold00331	c	(AAAT)3a(AAAT)3	25	246838	246862
scaffold00105	c	(AAAT)3aaaagtaaaattgtttagattaag(A)10	46	1227681	1227726
scaffold00093	c	(AAAT)3aaaagta(AAAT)3	31	945529	945559
scaffold00110	c	(AAAT)3aaaagta(AAAT)3	31	41689	41719
scaffold00050	c	(AAAT)3aaaaggtaattaaaattactcttctaacttattttaaaataaatgagataaagaaaaatcatagtggcat(TTGA)3	94	1039473	1039566
scaffold00086	c	(AAAT)3aaaagctccttct(TA)24	73	311245	311317
scaffold00184	c	(AAAT)3aaaagatataaaaagaaagaagaagaaggttattaagaaagag(A)10	65	193468	193532
scaffold00215	c	(AAAT)3aaaagagaaatgaaaatttttggattaagagaagtataaaaagaacattaatg(A)10	75	443660	443734
scaffold00100	c	(AAAT)3aaaacga(GTTT)3	31	815037	815067
scaffold00036	c	(AAAT)3aaaaccgagcataactataaataatttaaatg(AAAT)3	56	75720	75775
scaffold00073	c	(AAAT)3aaaacattacaaagataaaagagtaag(AAAT)3	51	942787	942837
scaffold00055	c	(AAAT)3aaaacatattataaaatt(A)11	41	493697	493737
scaffold00280	c	(AAAT)3aaaacacctttttttacgagattaatattctctcctatatatttatcatgtgtattaaaaaaaagacaaaag(A)10	94	343809	343902
scaffold00194	c	(AAAT)3aaaacaata(AG)6	33	782711	782743
scaffold00235	c	(AAAT)3aaaaatttatatttacaaaaattatttaaatttaattttctaatt(ATA)5atttattatcattaaaaatgtacacatatatattactcatctatatatttctgttaga(AT)29aaaatttataagataataacaat(ATAA)3	223	24504	24726
scaffold00009	c	(AAAT)3aaaaattctttttaatctttgtaatttttaccaaatatggtgaatgtgtgtgtg(TA)7	80	2039160	2039239
scaffold00165	c	(AAAT)3aaaaattatttac(TAAA)3	37	762780	762816
scaffold00258	c	(AAAT)3aaaaatatactttgtt(TAAA)3	40	394220	394259
scaffold00212	c	(AAAT)3aaaaat(ATAA)4	34	345409	345442
scaffold00202	c	(AAAT)3aaaaatagagtgtttactttccattaaagctaaacttaatttaatatatttgactaaacatta(AT)31	137	80578	80714
scaffold00234	c	(AAAT)3aaaaataa(AT)16	52	180955	181006
scaffold00114	c	(AAAT)3aaaaataaaaataaaaattaaattaatcttccacaaatagagaaaaagttcttctacatgacatcaaaaaagattttcg(A)10	101	1113046	1113146
scaffold00133	c*	(AAAT)3aa(AAAT)5(AT)9*	50	1030099	1030148
scaffold00108	c	(AAAT)3aaaa(AT)24	64	411605	411668
scaffold00040	c	(AAAT)3aaaa(AT)17	50	616107	616156
scaffold00009	c	(AAAT)3aaaaagtgttaaaaaaataaatgtatttacaagttatttggaaacaaatgtgagaaaccgaatttaaa(T)11	91	3808235	3808325
scaffold00030	c	(AAAT)3aaaaagtaataatagtgattagataataaataatggactggct(TA)43	141	744464	744604
scaffold00090	c	(AAAT)3aaaaaggagattatcatcacttcactattaaaataat(AATA)3aaaatagtattataaatgtcttactaataaaataaaaataataagaataaaaaaataaaatgtgaatcacctcactaataaaatagtaataag(TAAA)3ataaaataaggtaatcaaaata(AAAT)3	200	370754	370953
scaffold00173	c	(AAAT)3aaaaagataaactaaattctatgtacatgtgatagtaaaataaatataaataaaaaaataat(ATAA)3	86	631590	631675
scaffold00036	c	(AAAT)3aaaaagaaaggtgacattttaaatagaagttaa(AT)24	93	100158	100250
scaffold00037	c	(AAAT)3aaaaactccttatgtgtagttaaaaaagcaggcctgagacgggaacacaattctgttatttatttgtttg(TTTA)3	94	1218661	1218754
scaffold00038	c	(AAAT)3aaaaactcctaaaaaat(A)10	39	2276143	2276181
scaffold00046	c	(AAAT)3aaaaacagtaaaagaa(T)11aaattttcgttttttttaaagaaagaaaaaaaataaaaacagaaagataaaaaaataaaata(AAATC)5gaataaaataaaataaaatcaaatcgaataaaataaaataaaatcaaatcaaatcaaaac(AAATA)7	221	472690	472910
scaffold00140	c	(AAAT)3aaaaaattaaataaatagataaaaagataaaataatct(CA)10(TA)31	132	863444	863575
scaffold00074	c	(AAAT)3aaaaaatgaaaatgcatattagcaaagcgcacaacaagagttgcgctaagctaataatgcatgatttctat(A)10	93	162096	162188
scaffold00332	c	(AAAT)3aaaaaataataaaaaaaataaaaaca(AAT)5	53	226170	226222
scaffold00066	c	(AAAT)3aaaaaataataaaaaaaataaaaaca(AAT)5	53	1025793	1025845
scaffold00087	c	(AAAT)3aaaaaataaaaaagctgaaagttaatttaattagtttacttaatttaaatgtaattaataaatg(A)10	86	874025	874110
scaffold00496	c	(AAAT)3aaaaaagaaaaggaaaaagcagtccagggaaaatagctcacatcaaacagttcttgcaatagttatcatattaatactgagaaacagaaa(AAAT)4	118	11249	11366
scaffold00012	c	(AAAT)3aaaaaacctatttgagtttttcag(A)13	49	1558022	1558070
scaffold00162	c	(AAAT)3aaaaaaatgaaaaaatat(A)10	40	826508	826547
scaffold00082	c	(AAAT)3(A)11	23	409213	409235
scaffold00145	c	(AAAT)3(A)10	22	713690	713711
scaffold00454	c	(AAAT)3(A)10	22	107958	107979
scaffold00291	c	(AAAG)4tgaagactcgtaacattctgtatatagccttcttgaaaagagt(A)11	70	137058	137127
scaffold00411	c	(AAAG)4ggtggttatggattg(A)10	41	26234	26274
scaffold00122	c	(AAAG)4gatagtgtgaggtaaaatatttatgtatgtgaaagtatc(ATTT)3	67	783548	783614
scaffold00087	c	(AAAG)4agtaccgag(A)10	35	903292	903326
scaffold00039	c	(AAAG)4aaataataaatatatgaaagttgttctaatgttttaccaaactaccaaaccaacagctttg(TC)11	99	1476056	1476154
scaffold00256	c	(AAAG)4aaactttatttcacggacatcccatttgtcaaacatatacataataattttttctgaaagagacaacgacgccaaatgtggcctcataaaaatagataa(T)10	125	547985	548109
scaffold00132	c	(AAAG)4(A)11	27	584562	584588
scaffold00028	c	(AAAG)3ttttgtcttcataaaaaaaaattaaaattattaaaattaattaaaaattaaattaatatt(A)13cgtgttttgtcgtttgtaaagt(A)13	120	1032952	1033071
scaffold00004	c	(AAAG)3tttatttagaaattatactttcaaattagtaagattttaa(AAT)8	76	3501694	3501769
scaffold00022	c	(AAAG)3tggtgtttcatacttagctcaatacacaacttactgaaaataccaaacaccgtctcaaacattata(TATT)3	90	2435232	2435321
scaffold00024	c	(AAAG)3tatgcaacaacatgttaactttaatctcaacaca(AAAG)3	58	118187	118244
scaffold00197	c	(AAAG)3tatcgtgagcctccactcagaatccattttcaaatgctttgaagatttaatggcgatt(TTTA)3	82	341279	341360
scaffold00011	c	(AAAG)3tactttagctttattcttttggtg(AGAT)3	48	1702848	1702895
scaffold00121	c	(AAAG)3tacccaagaaatatataagttaataaagtga(AG)12	67	206290	206356
scaffold00287	c	(AAAG)3taatcaaatttaaatattttaattatacaagttcagttctatcaagatatatagagcgacaatattctgtgtaagttagattg(T)15	110	232762	232871
scaffold00051	c	(AAAG)3taaattataaaattttaattttattttttataggatgaaattgctggatcattgtggtagaaaaagcttgattaaatttctgaaaacttatttagagatg(T)10	122	1496468	1496589
scaffold00104	c	(AAAG)3taaa(AG)6	28	1347747	1347774
scaffold00009	c	(AAAG)3taaaacatgtttaattaaatagatacatatattagtttagtttaatatggaaacccaaaaaaat(ATAC)3(AT)16	120	2775793	2775912
scaffold00043	c	(AAAG)3g(TAGA)4	29	1533933	1533961
scaffold00033	c	(AAAG)3ggggacaggggaatg(A)11	38	2139614	2139651
scaffold00169	c	(AAAG)3gggatatgaatgaaatgatcgatttttgcagatttttggtttgtttttttttat(TA)20(TG)9	124	370205	370328
scaffold00105	c	(AAAG)3gcataaaaaaataaaaatagaaaagcaaagggtggaaaataaagttgtccctttgacaagcacttcttagctctctctccacctttctttattg(CTCC)3	118	158624	158741
scaffold00010	c	(AAAG)3gagtcaggtaacggtcaaagccgtttccgccactggaactggccgggcttcaccggcggagagagaaagagggagagtggcagcgagtggtgttaggga(AG)6	123	309003	309125
scaffold00012	c	(AAAG)3gagaagacgaaggtggatgctcgtgctcccctaatccgtgtgagacgaagagcctcagttttgtccaag(AGAA)3	93	830218	830310
scaffold00166	c	(AAAG)3gaacatagtaggcaaaaaag(A)11	43	163907	163949
scaffold00026	c	(AAAG)3cttttct(A)12cattaaatcaccacctctgcaccattaaaccaatcaccgtgacctctaaataaaaccaac(A)10	101	640092	640192
scaffold00048	c	(AAAG)3ctgaattcgcatgtaagcatgcccaacaaac(T)12	55	249950	250004
scaffold00352	c	(AAAG)3cattagaaaaag(A)10	34	140293	140326
scaffold00099	c	(AAAG)3catgcaacaacgtgttaactttaatctcaacaca(AAAG)3	58	55799	55856
scaffold00045	c	(AAAG)3caaatattatattgtgatgaggatagtagtcggtggttgaatatgaagataataatatttttttgcattagacccatacacactttaagaaaa(TAT)6	123	1784192	1784314
scaffold00035	c	(AAAG)3attgg(TTAT)3	29	506634	506662
scaffold00220	c*	(AAAG)3atgatacgcatgcaacttatgcttttgataggttcataagaatata(AT)11(ATTT)4*	94	76439	76532
scaffold00138	c	(AAAG)3atctgagatttaatttggggttaccttgttgggaatttgaaggaagagtgaagatgaagtggtggttcagtaaagcgaaagcgtgttcttg(ACAA)3	115	434527	434641
scaffold00059	c	(AAAG)3atctgaaaaaagtaaagagatttgaaagtgtaatag(A)12	60	370165	370224
scaffold00023	c	(AAAG)3agtagaact(A)13	34	797649	797682
scaffold00399	c	(AAAG)3aggggatagtttagagagaaaaagag(A)10	48	197593	197640
scaffold00409	c	(AAAG)3agaggaagaagatgacaaaaaaatagagag(AGA)5	57	139421	139477
scaffold00073	c	(AAAG)3agagatagagagagagacacacactgcaaatcgtgcaagaatatttggaggagccagcaaatgacaacagatcatg(T)13atgaatcaattgatttaactatgtataaaag(A)10	142	256738	256879
scaffold00016	c	(AAAG)3agagaaagaaaaagagatggatctcaatggtgcagaggagagagag(A)10	68	1030536	1030603
scaffold00049	c	(AAAG)3agacatgtaaattttaaatcacgtgccaaatgacttttttttaatg(A)12	70	1854611	1854680
scaffold00063	c	(AAAG)3agaaaatcagaagcaagaggttaccaatttcac(T)11	56	515256	515311
scaffold00053	c*	(AAAG)3(AG)6*	22	573069	573090
scaffold00070	c	(AAAG)3acaagaaaaagtttgaa(T)12	41	285924	285964
scaffold00134	c	(AAAG)3acaaatttcagctttcagtgaaaccactttcttagaattcagaaccaaccaatacaaatcattcttcgatata(T)14	99	773788	773886
scaffold00183	c	(AAAG)3aatcttcgaaatgataattaagcaaacccgggtgccgaaaaaagaagaagacgcc(ATTA)3attgtccgcaaaacgacaaagcaaatactaataattattactatagt(A)11	137	496825	496961
scaffold00174	c	(AAAG)3aatcacgctatgcatagcagaggacagctagctcgatag(TA)11	73	802985	803057
scaffold00077	c	(AAAG)3aataaagaacaacatt(A)12	40	1004475	1004514
scaffold00027	c	(AAAG)3aaggagaaacgatgaaaaagagaagacaaaagtgataatacaacaacataagtaaaaac(A)11	82	1755863	1755944
scaffold00165	c	(AAAG)3aaggaacggtggtggtgagtgtcatgagaagaaggaaatctcagtgcctacc(TTTA)7	92	462461	462552
scaffold00129	c	(AAAG)3aagctattgcttgtagtttgttctttactgattttag(T)60	109	1024739	1024847
scaffold00213	c	(AAAG)3aagcgaaacagatatgaagattatttggttgaaatat(AATA)3	61	465353	465413
scaffold00449	c	(AAAG)3aagatcttt(A)11	32	132935	132966
scaffold00030	c	(AAAG)3aagacaaattcatctcttcaatattctaatttgcattcagtgtttgcacacatcattaacctacaaatagaacttgtg(T)15	105	1668837	1668941
scaffold00041	c	(AAAG)3aagaagtcgga(AAT)8	47	1237203	1237249
scaffold00006	c	(AAAG)3aacaataaaaaaac(AAAG)3	38	837117	837154
scaffold00055	c	(AAAG)3aaataaaaataacataaaataaaaatatataaataaaatgtttcaaaaacactttttcttctttcttc(TTCT)3	92	1328068	1328159
scaffold00239	c	(AAAG)3aaaattttatgaaaaataat(AAAG)3	44	249176	249219
scaffold00146	c	(AAAG)3aaaatttcaatattttaccataattttcaaattaagttattaaaatttggatgtcatatatattt(A)13	90	524	613
scaffold00214	c	(AAAG)3aaaacgctgcacccatt(TTCA)3tcatcacaatgccaaaaacg(T)11	72	755793	755864
scaffold00279	c	(AAAG)3aaaacaaatgaaaaaacag(A)14	45	44727	44771
scaffold00115	c	(AAAG)3aaaaagaaaatggagagccaaacgcagctgccaaagttggtcacccgttcccat(TTC)5	81	19449	19529
scaffold00055	c	(AAAG)3aaaaaattaaaataaaataaaataaataaaacaaaataaaataaaacg(AAATA)6	90	1348406	1348495
scaffold00045	c	(AAAG)3aaaaaatcctccatggttgcttgattaagactgtgatcagaaagcaacaatatttccacttttagcaagcaaataatttttaagaaaag(A)12	113	874935	875047
scaffold00019	c	(AAAG)3(A)17	29	1450177	1450205
scaffold00027	c	(AAAG)3(A)10gtgattttagatcttaatgagttctttcccttttactttctcaactaaaaacaaacttggttagataaaagaaggcttatcatatgtgtg(T)11	123	2484715	2484837
scaffold00025	c	(AAAG)3(A)10	22	2503705	2503726
scaffold00359	c	(AAAG)3(A)10	22	152595	152616
scaffold00047	c	(AAAG)3(A)10	22	1517124	1517145
scaffold00099	c	(AAACAA)6aaaacaaaactactgataattccatttgatttctttccttctccccttt(TTC)5	100	1244269	1244368
scaffold00303	c	(AAACA)5aaacttggctttctacaatttcatccaatggttcaacattcctaaagtacatgatgagaactactcaatttcagatcattagtgataatcaaatcaag(ATGC)3	135	236999	237133
scaffold00258	c	(AAAC)5acaacaaaaacacaa(AAAC)3	47	577244	577290
scaffold00467	c	(AAAC)4agattcccagctcatttttttacacgtgatttaaaacaataa(T)11	69	47407	47475
scaffold00639	c	(AAAC)4aacattaagcattaagcattaagcattaagaacattaagcattaagcattaagcattaagcattaagcatccacaaaacaaacacaccaaaacaacac(A)12(CAAA)3acacc(AACA)3	155	15543	15697
scaffold00032	c	(AAAC)3ttgatgaccaattcacttgaattaaggtcacaaatatctataaatcattgaatttttta(AT)28ttcaataagaaacatgtgcgtttctctccaaaattcatt(TTTA)3gagatggaatggtagataag(A)11	209	274829	275037
scaffold00127	c	(AAAC)3t(TC)9	31	937992	938022
scaffold00279	c	(AAAC)3ttatttaaaaattctctaacctattatat(CA)32(TA)28	161	358926	359086
scaffold00544	c	(AAAC)3ttaaaatcct(A)10	32	1269	1300
scaffold00025	c	(AAAC)3tcttcctttctctatctctattatctctacctatattcttcactcttacttcttttttttcc(T)10	84	1720709	1720792
scaffold00029	c	(AAAC)3ta(AT)34	82	1612747	1612828
scaffold00025	c	(AAAC)3cttttaacagacatttttataactctttgttttcttaaaagcc(T)11	66	318482	318547
scaffold00124	c	(AAAC)3cccagaagagagaaaaacacgtagaacaaaaaatccgcatgagacacgtcaaacgaaatagaaaaac(A)10	89	265819	265907
scaffold00025	c	(AAAC)3cc(AT)13	40	234315	234354
scaffold00101	c	(AAAC)3caacgtcactcca(T)11	36	225201	225236
scaffold00246	c	(AAAC)3atttttatttaattattcatttgatattttttttatttgtttaaaacaaaaaattaaaacacgctttagtattttgttta(TTAT)3	104	612331	612434
scaffold00072	c	(AAAC)3attctattcatatataaaataaatacttataatatttgagtgtgtggtgtg(AT)43	149	234048	234196
scaffold00061	c	(AAAC)3atgaaactaacttcaccattcttagataagatcaattccatgccaaac(A)10	70	1689676	1689745
scaffold00103	c	(AAAC)3atcaacacgttgatatacatggatttaaactataaaagtaaaaaataacataagttacgt(A)11	83	1364332	1364414
scaffold00105	c	(AAAC)3(AT)7c(TA)10	47	1022800	1022846
scaffold00150	c	(AAAC)3agaaaataacaactaattcag(A)14	47	1060560	1060606
scaffold00003	c	(AAAC)3acagtgccttttactaggcgcaccaacctcgcacagcaaatccaggttgattcgcatagcg(CA)7	87	2013501	2013587
scaffold00059	c	(AAAC)3aattctt(A)11	30	1012467	1012496
scaffold00228	c*	(AAAC)3(AAAT)4(AT)23*	72	93812	93883
scaffold00199	c	(AAAC)3aa(AT)42	98	128175	128272
scaffold00311	c	(AAAC)3aa(AT)33	80	314705	314784
scaffold00010	c	(AAAC)3aaagaagttatataaaaacggctta(T)10	47	2932877	2932923
scaffold00672	c	(AAAC)3aaaaaacaaacaaaa(AAC)6taatgcttaatatgctaataagcttatatgcttaaatgct(TAAA)3	97	254	350
scaffold00258	c	(AAAC)3(A)10caaacaaaaattaagcaaac(ACAA)3(AACA)3	66	581085	581150
scaffold00067	c	(AAAC)3(A)10	22	913626	913647
scaffold00071	c	(AAAATT)5aaaataggaaaaataaaaata(AAAT)3	63	195110	195172
scaffold00083	c	(AAAAT)8(CAAAT)7	75	1443878	1443952
scaffold00006	c	(AAAAT)8aaaaataaaataaaataaaataaaaataaaataaaataaaaataaaataaaataaaataaaaataaaataaaagtggataaaataaaaata(AAAAT)7aaatg(AAAAT)7aaagaatggaaataaaag(ATAAA)6	254	10383	10636
scaffold00587	c	(AAAAT)8aaaaaataaaataaaataaaataaataaaataaaataaaataaaaataaaatgaaataaaatgaaata(AAAAT)6aaataaaata(AAAAT)12	208	10572	10779
scaffold00063	c	(AAAAT)7caaatcaaatcaaatcaaataaaatcaaataagatcaaatcaaataagatc(AAATA)6	116	1201327	1201442
scaffold00111	c	(AAAAT)7aaaaataaataaaataaaataaaacag(AAATA)6atataat(ATAAA)6	129	843695	843823
scaffold00032	c	(AAAAT)7aa(AAAAT)8a(AAAAT)11	133	10157	10289
scaffold00013	c	(AAAAT)7aaaaaaaacag(AAATA)14	116	1292481	1292596
scaffold00187	c	(AAAAT)6(AAATA)13a(AAAAT)12(ACAAT)5	181	576263	576443
scaffold00094	c	(AAAAT)6aaaac(AAAAT)5	60	165904	165963
scaffold00290	c	(AAAAT)6aaaaataaaatataaaat(AAATA)5aaaataaaata(AAAAT)11ataa(AAAAT)7a(AAAAT)7aaaaaaaacag(AAATA)14	295	385022	385316
scaffold00488	c*	(AAAAT)6aaaaataaaaataaaaataaaataa(AAAAT)7a(AAAAT)5aaaaataaaataaaataaaaataaaataaaaataaaaataaataaaaataaaataaaata(AAAAT)7a(AAAAT)9aaaaataaaataaaaataaa(AAAAT)8aaaaataaaataaaaca(AAAAT)5aaaaataaaataaaaataaaaataaaacaaacaaaataaaaataaaataaaaataaaaataaaataac(ATAAG)5(AAGATA)7*agc(AAGATA)5(ATAAA)8*(AATAA)5aaataaaat(TAAAA)19	690	10416	11105
scaffold01030	c	(AAAAT)6aaaaaacaaaacaaaaataataaaataaaataataagcaaagataaaataagaaataaaatag(TAA)5	108	20	127
scaffold00503	c	(AAAAT)5(CAAAT)5	50	20078	20127
scaffold00370	c	(AAAAT)5at(A)10	37	211997	212033
scaffold00241	c	(AAAAT)5ag(A)10	37	393120	393156
scaffold00150	c	(AAAAT)5a(AT)11	48	792907	792954
scaffold00128	c	(AAAAT)5aaattaaaatcaaaccaaataaaataaaataaataaaattaaataaaat(TAAA)3atcaaataaaataaaataaaatcaaataaaata(AAATC)5	144	840616	840759
scaffold00272	c	(AAAAT)5aaaaattttt(A)13	48	293654	293701
scaffold00066	c	(AAAAT)5aaaaataaaataaaatcaaataaaatcaaataaaatcaaataaaataaaatcaaataaaatcaaataaaatcaaatc(AAATA)6	132	74143	74274
scaffold00001	c	(AAAAT)5aaaaataaaataaaatcaaataaaatcaaataaaatcaaataaaataaaatcaaataaaatcaaataaaatcaaatc(AAATA)6	132	3962404	3962535
scaffold00235	c	(AAAAT)5aaaaataaaataaaatcaaataaaatcaaataaaatcaaataaaataaaatcaaataaaatcaaataaaatcaaatc(AAATA)6	132	316652	316783
scaffold00132	c	(AAAAT)5aaaaataaaataaaatcaaataaaatcaaataaaatcaaataaaataaaatcaaataaaatcaaataaaatcaaatc(AAATA)6	132	1067226	1067357
scaffold00276	c	(AAAAT)5aaaa(AAATC)5aaataaaataaaata(AAATC)5aaaa(AAAAT)5c(AAATA)5aaaaagaaataaaagat(A)10	176	459121	459296
scaffold00228	c	(AAAAT)12aaaaata(AAAAT)11aaaaata(AAAAT)5aaaaata(AAAAT)8aaaaataaaataaaata(AAAAT)5a(AAAAT)29a(AAAAT)12aaataaaataaaataaaataaa(AAAAT)20	572	715686	716257
scaffold00182	c	(AAAAT)12aaaaaaaaataaaaa(AAAAT)9	120	7623	7742
scaffold00007	c	(AAAAG)5ttaacaggagaagaaagagctcactacaaagttgggat(AAAG)3	75	419892	419966
scaffold00343	c*	(AAAAAT)5(AAAAT)5*	50	262439	262488
scaffold00334	c*	(A)58(ACA)5*	72	207807	207878
scaffold00051	c	(A)40(TA)7	54	1929343	1929396
scaffold00108	c	(A)40g(A)13	54	279763	279816
scaffold00050	c	(A)32g(A)10	43	1321091	1321133
scaffold00022	c	(A)28ctccttttaggagatcctttcaagtaagggc(A)11	70	1471379	1471448
scaffold00199	c	(A)26(TA)30	86	298684	298769
scaffold00341	c	(A)26ctatctttatggatcaaagcaaaaaatgggaattggggtggcttgttggtttgaagttgaagtgaagagtgtaagaaggtaaaaacaaaaaggg(T)14	134	200588	200721
scaffold00088	c	(A)26cg(A)449	477	482298	482774
scaffold00088	c	(A)26cg(A)11cgaaagaagaagagaaaaagggggttgaagaccatgaacctcattctaacccatct(A)10	105	472877	472981
scaffold00101	c	(A)26cg(A)11cgaaagaagaagagaaaaagggggttgaagaccatgaacctcattctaacccatct(A)10	105	35429	35533
scaffold00045	c	(A)26cg(A)11	39	2053299	2053337
scaffold00020	c	(A)26cg(A)11	39	1473831	1473869
scaffold00424	c*	(A)26(AAG)6*	42	12412	12453
scaffold00084	c	(A)25ccttcctaataaagtttcttaggctctctcgaggaaaacaaatacacactaaatagatatggatatggtatctgaat(A)10	112	463521	463632
scaffold00511	c	(A)24gaagaaagaaaagtttcaaaaagggccacagtaggggcaactgaacaaatggtttaaaag(GAAA)3	96	57203	57298
scaffold00328	c	(A)24ctagccagattaaaacatcgataaaccgcataaattcccaacggaagtccaaaaacctgaaccctaacgaacaatctgaggatcagcaacgtg(A)14	131	95490	95620
scaffold00019	c	(A)24cactcctaggtttgcttactgcttactactagtaatttttgacccgatcgttttattttctc(T)10	96	1501981	1502076
scaffold00011	c	(A)23gagagaaagataag(A)10tgagcaatggccatatctgccccaccaagtacgctaacaagattctgcttacaccctttgcgccaacatcacaccaac(CTCA)3	137	136120	136256
scaffold00209	c	(A)23gaaagctacagggtttgtttgtagctgtcttcattgattatcttctggctgagatatagagacggttagtttgtctgtcgcca(CT)13	132	99682	99813
scaffold00146	c	(A)23cagcagcaccatcaagaacaacaacaaatcgtc(AATA)3aattaaatcgataacagaaatagctaaaacaagagttatttcggatctaagtttttccaggtgaaactcggaatgagaataaacgattacat(A)10	170	81793	81962
scaffold00079	c	(A)23caatttgttccccgacaaagcacacagtagag(A)11	66	1158284	1158349
scaffold00068	c*	(A)23(AT)8*a(AT)21	81	429126	429206
scaffold00032	c	(A)22tgatgaaattcgcatagcgcacagaccatggtgcgctaagcgaattgagttaaaaatt(A)20	100	65402	65501
scaffold00006	c	(A)22tgatgaaattcgcatagcgcacagaccatggtgcgctaagcgaattgagttaaaaatt(A)20	100	3244627	3244726
scaffold00018	c	(A)22(TA)7	36	1779199	1779234
scaffold00202	c	(A)22(TA)51	124	330669	330792
scaffold00134	c	(A)22(TA)20	62	131878	131939
scaffold00250	c	(A)22(TA)19	60	557927	557986
scaffold00207	c	(A)22(TA)18at(ATA)5(ATT)7	96	286822	286917
scaffold00035	c	(A)22(GA)10	42	1366765	1366806
scaffold00042	c	(A)22cttttt(A)11	39	715905	715943
scaffold00135	c	(A)21ta(AT)49	121	570213	570333
scaffold00160	c	(A)21gaacaaagattgtgtggtcttctttgattcctttttctgacctgctacatacaagattggttcacatggtaaagacaag(A)10	110	566303	566412
scaffold00072	c	(A)21gaa(AAG)5	39	822723	822761
scaffold00232	c	(A)21ccctcttttgtttaattatcagattaattaaattaacta(TCTT)3	72	680295	680366
scaffold00546	c	(A)21cccaacacacccaccccaacccccaccaaaaaccacaaaaaac(A)10	74	62283	62356
scaffold00177	c	(A)21ccacccaaccaccaaccaacaaaacaccacccccaaaaaaccacccacaacaaacaacaacaaccaacaacaaaaaaaacaaaacaaaaaacaaaac(A)12	130	825326	825455
scaffold00097	c	(A)21cagaaaaagatat(TA)10	54	137587	137640
scaffold00038	c*	(A)21(AT)46*	112	346003	346114
scaffold00174	c*	(A)21(AT)20*(A)13	73	195096	195168
scaffold00032	c	(A)20(TA)27	74	1900060	1900133
scaffold00382	c	(A)20(TA)22	64	134716	134779
scaffold00004	c	(A)20(TA)21	62	1176745	1176806
scaffold00047	c	(A)20ctttcactgataa(T)11	44	241610	241653
scaffold00081	c	(A)20ctgccccgacccacttttatattcggaccggagttagac(T)11	70	253539	253608
scaffold00019	c	(A)20ctgcatctgtacgacgagacaaaaaactcatcctcccaattcaaatcatgccggcctcatgcttaaaacttataagctacattat(TA)6	117	1114441	1114557
scaffold00098	c	(A)20cctccaaacccttactcacctccctcattcctctcaacatcttctctgtcatatttcaacattttgtctgtcatccctactattgtcccaattg(A)10	124	747186	747309
scaffold00066	c	(A)20ccaaaaccatccatggaaactaac(A)10tcatttacctgtaacaacagctctccctttatttttc(A)12	103	251063	251165
scaffold00076	c	(A)20caaaaac(AGAA)3	39	1667006	1667044
scaffold00012	c	(A)20(CAAA)3	32	329897	329928
scaffold00002	c	(A)19gagtggacttcaactagtttatagtacttttttattaatttgtgtctctctatttagttgtgtttggtaaatgag(T)15	109	4425552	4425660
scaffold00327	c	(A)19ctttgggaaagaagaaatagtgtataaaaat(ATA)16	98	263052	263149
scaffold00107	c	(A)19ctccagggccaacgtgctttttgaaatacaagtatataaattttcgaattatgattttgtagttgagtgtaattacctttg(TGTT)3	112	576952	577063
scaffold00246	c	(A)19ctccacgtgttaggttgcaaacc(ATTA)3	54	147871	147924
scaffold00205	c	(A)19cctacgcaacttaggcctaaaaaaaacctaccaatatataatgctttatactactgttatgtta(T)11	94	457820	457913
scaffold00045	c	(A)19ccctgaaaaaaagacgacttaactg(A)14	58	1030640	1030697
scaffold00011	c	(A)19cccaaaacccttactcacctccctcattcctctcaacatcttctctgtcatatctctcactccaacattttctctgtcatccctactattgccccatttg(A)10	129	2218754	2218882
scaffold00420	c	(A)19caacaaaccaaaacaccaccaaaaaaaaacaaaaacaaaac(A)22caaacacaac(A)13	105	14860	14964
scaffold00001	c	(A)19c(A)11	31	794	824
scaffold00037	c	(A)18tgcaaaacaatagttcaaagtaacagatacatgcagagcagataaaaccagcataacaaatg(A)10	90	1201789	1201878
scaffold00066	c	(A)18taaaataaaataaaatcaaataaattc(AAATA)6	75	1176606	1176680
scaffold00197	c*	(A)18taaaaag(A)17c(A)16taaaaaaaatgaaacaagaaaaaaaatgaaaaataaaagaaaa(AAAT)4aaaaataaaaataccaaataagaaataaagtagaataaaataaaatgaaataagataaataaaataaattgaaaacaaaaaaaataaaataga(AAAAT)11aaaacaaaaataaaataaaataaaacaaaataaaataaaataaaataaaaatcaaaataaaataaaaaataaaataaaataaaata(AAAAT)8aaataaaaaataaaataaaaataaaataaaaa(AAAAT)6aaaaataaaataaaataaaaataaataaaataaaaataaaataaaata(AAAT)3(AAATA)13*(A)14*t(A)60taaaaataaaataaaataaaaaaataaaataaagaat(A)23	709	3472	4180
scaffold00060	c	(A)18gttaccagtatcccttgtttgttatttgtatgaaggttaaattttgaacattgaagaataaaattgttgacctg(T)10aatgctttttgaaaaaggaaagtaaatgccaggagagaaaagaagaacagacacatgatctgtcttttagcagagaaattataaatattatta(ATT)5	210	1875471	1875680
scaffold00043	c	(A)18ggagcaaagcaacccccctggatacattcattatta(T)10	64	1126990	1127053
scaffold00001	c	(A)18ggaaagagagtttgcgatttttttgggtacttttcggatttgcaggttttggagcatcgtgtcggggaggttctgattttattaggggggta(T)10catttttctggttaataattttttatattg(A)10	160	5482008	5482167
scaffold00017	c	(A)18ggaaaaagagaaaac(A)10	43	981776	981818
scaffold00121	c	(A)18gctgtttgggataactcatgtaactcccacaaaaacacaaatattgga(CTTT)3	78	1235362	1235439
scaffold00034	c	(A)18gataacatgaatattcagaat(AG)12	63	1977856	1977918
scaffold01016	c	(A)18gagg(A)11	33	216	248
scaffold00011	c	(A)18gacaatcttaattaatgttggctcag(T)14	58	1660922	1660979
scaffold00433	c	(A)18gaagaaaaaaaggaaaaagaaatagtgatagcaataggaacaacaatatggagtaggctatgtag(A)11	94	7348	7441
scaffold00091	c	(A)18gaaacc(T)10	34	407585	407618
scaffold00228	c	(A)18gaaaaagaggtaaaaaatgaaaataaaatgaaacaaaaagaaaataacgttaaacaaaatggaataagaaaaatgaaacaagaaaaggaaaa(AAAT)4aaaaataaaaataccaaataagaaataaagtagaataaaataaaatgaaataagataaataaaataaattgaaaataaataaaataaaataga(AAAAT)18a(AAAAT)13	375	715192	715566
scaffold00488	c	(A)18gaaaaagaggtaaaaaatgaaaataaaatgaaacaaaaagaaaataacgttaaacaaaatggaataagaaaaatgaaacaagaaaaggaaaa(AAAT)4	126	10165	10290
scaffold00006	c	(A)18gaaaaagaggtaaaaaatgaaaataaaatgaaacaaaaagaaaataacgttaaacaaaatggaataagaaaaatgaaacaagaaaaggaaaa(AAAT)4	126	10151	10276
scaffold00032	c	(A)18gaaaaagaggtaaaaaatgaaaataaaatgaaacaaaaagaaaataacgttaaacaaaatggaataagaaaaatgaaacaagaaaagaaaa(AAAT)5	129	9925	10053
scaffold00140	c	(A)18g(A)10	29	1121432	1121460
scaffold00053	c	(A)18cttgtttatttagtagaagg(T)11	49	970188	970236
scaffold00008	c	(A)18cttgagttatcacttttagcatatttttctaatcaaatatagcttttgtaaaaaatgttcatgt(TAAA)3	94	2747081	2747174
scaffold00048	c	(A)18ccccaaacccttactcacatctctcattcctctcaaccctttctctttcatctctgtcactctaatattttctctgtcatgttgccccaattg(A)12	123	34603	34725
scaffold00118	c	(A)18ccagacattacttgaggggcaagctggagaaaagctcaaatagtaatagatctctgttcatagattctcttgtcttg(T)10	105	292838	292942
scaffold00460	c	(A)18c(A)10	29	112465	112493
scaffold00084	c*	(A)18(AAGA)3*	28	435054	435081
scaffold00435	c	(A)17tgctcttaaataataattattattattaggaataactatgtttttggtccttaaactataacatgattttggtttttgtccatgatactaata(ATT)5actattataataataatgttgaataaagcataacatataatat(AATA)3	180	141366	141545
scaffold00195	c	(A)17tccttttaacaac(T)11	41	579189	579229
scaffold00045	c	(A)17tcaactcaaaatt(A)16	46	692506	692551
scaffold00115	c	(A)17tactactaaaaatttacaaatattttttaggttgtatggcaaag(A)11ctgcaacg(T)16	96	1159261	1159356
scaffold00098	c	(A)17gtgatgagacatag(AAGA)3	43	954764	954806
scaffold00027	c	(A)17gtagag(AGAA)3	35	332436	332470
scaffold00159	c	(A)17ggtcaaaattcttaaggagagcggcgatacacagcgg(A)14	68	860523	860590
scaffold00244	c	(A)17ggagaaaagtaatgtctcaagaagaggggatctccctgtcaactagccagaagcatg(A)10	84	204391	204474
scaffold00041	c	(A)17gcattgaccacatggtaatg(CAAA)3	49	1867528	1867576
scaffold00068	c	(A)17gatgaaaaaggagaatga(GAGT)3	47	1559900	1559946
scaffold00114	c	(A)17gatcgcaagttctagttttagcttcc(AAGA)3	55	547097	547151
scaffold00051	c	(A)17gagttagaaacagagacagattgagggaaaaaataggaacggtatatatgtcaagaatagtgtaaaactaaatgttc(ATAA)3	106	714723	714828
scaffold00081	c	(A)17gag(AGA)5	35	1348342	1348376
scaffold00278	c	(A)17gaagaaggacaagcaat(A)10	44	213439	213482
scaffold00734	c	(A)17gaag(A)10gagatgaaaaagaaaagtttcaaaaagggccacagtaggggcaactgaacgaatggtttaaaag(GAAA)3tt(A)14	123	36	158
scaffold00207	c	(A)17cttcttttaggtttcttgggattgttttggtaatgaacaaattcctattatgcttgtaacttattatattgat(A)11	101	624357	624457
scaffold00033	c	(A)17cttagtgctatcttattagtttcctgtattaattagtagccaacaatagttcctcatatga(TTGT)3	90	968273	968362
scaffold00174	c	(A)17ctcaaacccttactcacctccctcattcctctcaacatcttctctgtcatatctctcactccaacattttctctgtcatccctactattgcctcaattg(A)11	127	126351	126477
scaffold00257	c	(A)17ccttactcacctccctcattcctctcaaccctttctctttcatctctctcactccaacatcattttctccgtcatctctattgttgccccaattg(A)10	122	406476	406597
scaffold00081	c	(A)17cctatgcgttgaccactaataaaaaaaaattatc(A)10	61	55661	55721
scaffold00546	c	(A)17ccaaacccaacccaacccacccccccaaaaccccaaccaaacaacaacaac(A)15ccaaaacccaaccacccccaacaacccccaaacacacccacaac(A)12	139	61452	61590
scaffold00142	c	(A)17catagcacatatttctcagcgggtaacttaaacggaagagaacctcgtgtgacggagcagaagggtggtgcgatggaccaccgtcttcta(CTT)5	122	841893	842014
scaffold00054	c	(A)17c(AG)6	30	578573	578602
scaffold00002	c	(A)17cactgatgtgcaaaattgttactactaattttgctttaatcattagaaagccatatctcccttccttccagaaaataaactaatgcatattatgg(TGTA)3	124	5313664	5313787
scaffold00041	c	(A)17cacctgccaagaatggcaat(ATA)8	61	363890	363950
scaffold00245	c	(A)17cacatctttgttgcaccccttcgcttccatccgcaccccacttcctttgggctccagcccacttcaattctgc(A)19	109	290297	290405
scaffold00245	c	(A)17cacatctttgttgcaccccttcgcttccatccgcaccccacttcctttgggctccagcccacttcaattctgc(A)19	109	279474	279582
scaffold00342	c	(A)17caaaagaatcacggagtgatgttaagcaaaaagagtgaaaatcaaagtttg(A)12	80	125938	126017
scaffold00378	c	(A)17c(A)10	28	118257	118284
scaffold00082	c*	(A)17(AT)36*c(TA)17gatg(GATA)4	143	1469254	1469396
scaffold00045	c*	(A)17(AT)31*	78	1777202	1777279
scaffold00145	c*	(A)17(AT)26*	68	1052684	1052751
scaffold00324	c*	(A)17(AT)23*	62	107865	107926
scaffold00176	c*	(A)17(AT)10*	36	554862	554897
scaffold00007	c*	(A)17(AC)17*atatataca(AT)17	93	1314328	1314420
scaffold00044	c	(A)16ttgtcccctatatgtcacggttgaaccgcggcaacaagtgtccactataggccgcggttagtgcaagaaccgcggccatatgtctctttttt(A)10	118	58820	58937
scaffold00001	c	(A)16ttctcaaccattttaatcatgacaacagcataatcat(AATA)3	65	1378634	1378698
scaffold00057	c	(A)16ttattgcatgctaaaagtttaacactgatcactgttccaacatagccacatactacgaaattagaagagtacctgttgttctgttatt(A)10	114	1256999	1257112
scaffold00058	c	(A)16ttac(GTAT)3	32	570490	570521
scaffold00207	c	(A)16tgggtgctagattctaaagcttttattcaagtgttttattagtttattgcattttgcgtatgtaaaaagctc(T)10	98	8509	8606
scaffold00009	c	(A)16tctctgagcacgtgtttatataatc(T)10	51	2127236	2127286
scaffold00064	c	(A)16tctaacaaaagaaaatctatctgt(TA)9	58	985182	985239
scaffold00266	c	(A)16tccctac(A)12	35	178887	178921
scaffold00338	c	(A)16tcatcctcattcctatacctatgcataaatgatataatattttttatcacatcttcatctccaacaagtatatttatatcggcttttgtaatattttaat(ATTA)3	128	298763	298890
scaffold00313	c	(A)16tcatacgatcgaaatcaaatgtcatttttaaggttaatgggagccaagaatccaactctctttcatctggtcactcgttctgcactctcttctat(TTC)7	132	71023	71154
scaffold00329	c	(A)16tataacaaggagctaaggaaaatacttaaggtaaaacttgaactcatgaccacaaacccctttctataagttttcaacactacaccaattc(AT)6aa(AT)29	179	219955	220133
scaffold00448	c	(A)16tacagaaaaatgagaaaaatt(A)10	47	117336	117382
scaffold00086	c	(A)16(TA)7(AT)19	68	1387731	1387798
scaffold00016	c	(A)16(TA)32	80	249619	249698
scaffold00125	c	(A)16(TA)30	76	742820	742895
scaffold00008	c	(A)16(TA)24tta(GT)11	89	874552	874640
scaffold00302	c	(A)16(TA)24	64	95839	95902
scaffold00035	c	(A)16(TA)22	60	1681997	1682056
scaffold00037	c	(A)16(TA)21tta(TATG)3	73	1744812	1744884
scaffold00227	c	(A)16(TA)20	56	636711	636766
scaffold00095	c	(A)16(TA)19	54	150090	150143
scaffold00081	c	(A)16(TA)15	46	972379	972424
scaffold00122	c	(A)16(TA)13ctatacgtg(TA)10	71	135929	135999
scaffold00340	c	(A)16t(A)13	30	291435	291464
scaffold00039	c	(A)16(TA)11	38	1426560	1426597
scaffold00032	c	(A)16gtggaatgttgttggaactaaaaagagaacacaagagaagtggaatgcag(A)10	76	2198513	2198588
scaffold00618	c	(A)16gtgagaaaaaa(AATG)3tgttgctgtggc(AG)8	67	17905	17971
scaffold00010	c	(A)16ggtatgttcgcgtattgtttattacataatgatatttaatttgg(A)10	70	1395545	1395614
scaffold00208	c	(A)16ggataacaaaaaaaatgatgaatgaaaaagaaagctaac(A)10	65	773493	773557
scaffold00246	c	(A)16ggaaccgaaagattagataatcgaacgaaaaggtag(A)10ccacgttgtatttgacatttttccttggaatctttcctttacaaaaagagtaagtcggaaagtaaagtagaatagaacagtccgtatgtag(A)11	164	471247	471410
scaffold00184	c	(A)16gcttagtatgttagcatatac(CT)6(AT)17	83	196845	196927
scaffold00002	c	(A)16gctacgtacgtgtgggtattaaaaggaaaaacagaggggttgttggattgagaaaagttaagataatatatgatattaatataatat(TA)28	159	1525075	1525233
scaffold00182	c	(A)16gaggcaaatgaaaaggaagagaatgaggaagaaaagataaagtgacaacaaaacaacgatggaggacgaataggaaaataaataagaaaaatg(A)10	119	339462	339580
scaffold00328	c	(A)16gag(AGA)5	34	132045	132078
scaffold00328	c	(A)16gag(AGA)5	34	121570	121603
scaffold00236	c	(A)16gactgagctaaacttaacataaaattaaaaaatttgaaagggagagagcc(AG)8	82	112211	112292
scaffold00051	c	(A)16gaagaaaaaaaaaggagatgaaaaagaaaagtttcaaaaagggccacagtaggggcaactgaacaaatggtttaaaag(GAAA)3tt(A)10	118	571251	571368
scaffold00035	c	(A)16gaaagaaaaaaact(A)11	41	1815600	1815640
scaffold00417	c	(A)16gaaaa(AG)9	39	19910	19948
scaffold00009	c	(A)16(GA)6	28	2585504	2585531
scaffold00107	c	(A)16g(A)12	29	1181396	1181424
scaffold00120	c	(A)16g(A)10	27	705467	705493
scaffold00120	c	(A)16g(A)10	27	694570	694596
scaffold00062	c	(A)16g(A)10	27	1894575	1894601
scaffold00076	c	(A)16cttgatttcagatatgctcagtccttaaaaatttctctacaaactttaatttctgccccatcttcggtgacacagggtg(T)10	105	1507487	1507591
scaffold00010	c	(A)16ctctttttgaataag(T)10	41	1892111	1892151
scaffold00045	c	(A)16ctcttttctaaggaacaaatagtccaaccagataatattttttcttaaattctgccatttagaagactttaaccaaaagcacaataacctttaa(T)10	120	1153095	1153214
scaffold00124	c	(A)16ctctttagccaacataatttattagaaaccaaacgg(A)10	62	576606	576667
scaffold00030	c	(A)16ctcttaagattttgataaaaaaaatggaaataaaacaaaaatg(A)11	70	70500	70569
scaffold00027	c	(A)16ctctctccagttatcggaggagaccttgttgtaaagttcaatggtcttg(ATTA)7	93	2182514	2182606
scaffold00063	c	(A)16ctcctttctaatagtttaaaatacag(A)10	52	495963	496014
scaffold00178	c	(A)16ctattgatatagctttggaatagtaatgccttatacattgtacaaa(AT)18	98	882222	882319
scaffold00114	c	(A)16ctatatgaaaagtattatttcaagatgtgacattattctgaatcaacttacgtattattttaaaaaataaaataaaata(AT)23	141	592861	593001
scaffold00032	c	(A)16ctagttaagataattacatgtataaagagatctaattaagtcttagtgtttcatcaaatttagatattttcgttaatcaaatacttataa(T)10	116	2397526	2397641
scaffold00034	c	(A)16ctagaaaactagttttctcactcttcacactcacgattacactcg(T)13	74	2374111	2374184
scaffold00023	c	(A)16ctaagaagcatattactgt(A)14	49	2500727	2500775
scaffold00064	c	(A)16ctaaattgaagacaattgcgtggacaaaaaaatattttacc(T)11	68	41988	42055
scaffold00027	c	(A)16ctaaatcataacacaccgttttacctgtcatgttatctttttaaggcaataataattaataacaaattaataattttatttgaattattggaatgaaaag(A)11	127	334641	334767
scaffold00168	c	(A)16ccccaaacccttactcacctccctcatttctctcaaccctttctctttcatctatctgaatccagcattttctctatcatccctattgttgctccaattg(A)11	127	332142	332268
scaffold00006	c	(A)16ccccaaacccttacccacctctctcattcttctgaatcctctttcatctctttcactcgagccttctctctctcatccctaactctagcccaattt(A)11	123	490949	491071
scaffold00150	c	(A)16cattagaatttatggagggaggtcagggttttggtcttgacagacaatgcaatgg(A)11	82	952892	952973
scaffold00088	c	(A)16catagattaaaattaatgagaaagttttcagaaattaattttcatttatgaaaaagctca(T)11	87	525953	526039
scaffold00245	c	(A)16cagacagagtataacatccgtcaagtaaaaatattaaaatgacgtctttaatttgatttcat(TA)38	154	213381	213534
scaffold00104	c	(A)16cagaagtcaaaatcacttctttctttttctgattacccctttaaag(A)12	74	1336343	1336416
scaffold00004	c	(A)16caccttcctctggcacccctttttctcattttcgcagcccctttattttctgtttgggccactgggctaacaacg(A)17	108	799998	800105
scaffold00245	c	(A)16cacaagaaattagagaaatacaatgccag(A)10	55	236472	236526
scaffold00076	c	(A)16caaggaaacaaaaaactgaag(A)10	47	1648047	1648093
scaffold00104	c	(A)16caaaaaaaaagagcaaaaaacaaaaac(A)10gcaaaaaaac(A)10	73	930906	930978
scaffold00152	c	(A)16(CAAA)3	28	1000160	1000187
scaffold00010	c	(A)16c(A)14	31	744915	744945
scaffold00032	c	(A)16c(A)10	27	774453	774479
scaffold00424	c	(A)16c(A)10	27	11545	11571
scaffold00273	c*	(A)16(ATG)5*	30	174468	174497
scaffold00231	c	(A)15tttgtccactatatgccgcggttcaaccgcagcagaaagtgtccactataggccgcggttagtgcaagaaccgctgccatatgtcttttt(A)12	117	52702	52818
scaffold00142	c	(A)15tttaaacaataaattaaaaaaaaacaaaatttaaacaataaatt(A)11caaaatttaaacaataaatt(A)11caaaatttaaacaataaatt(A)11	132	799606	799737
scaffold00012	c	(A)15ttgtcccctatatgccgcggttcaaccgcggcaacaagtgtccactataggccgcggttagtgcaagaaccgcggccatatgtctctttttt(A)11	118	2477247	2477364
scaffold00025	c	(A)15ttggatagttaatgaattaagtgaaccatgattatgtcaattatttacttaaaaacatctaagaaa(AT)21	123	686513	686635
scaffold00019	c	(A)15ttgcataagaatgccttaattaccttttttttcta(TTAT)3	62	575250	575311
scaffold00092	c	(A)15ttccactatatgtcgcggttcaaccgcagcagaaagggccactataggccgcggttagtgcaagaaccgcgaccatatgtcttttt(A)14	115	702720	702834
scaffold00002	c	(A)15ttcaaatttcaaatactttatt(TA)16tgaaatgttcaacttgactaaaatcgttataaaattgattttacattaattgtcattatatactaa(T)11	146	2008078	2008223
scaffold00003	c	(A)15ttatttcacaaaatcatacccataattaaaattttc(AT)7	65	572336	572400
scaffold00082	c	(A)15ttaatccacgttctttctatcaggccaactgtctagtttttcatt(A)12	72	523571	523642
scaffold00109	c	(A)15ttaaacgaggaattaattcttcaattcaaaaaatgaatatataaaatgagtgttttatctttaagaaagtaaa(AATT)3ttaaaataaaaacttacatttaaaagagttaaaaaacttatttatcaatttaaaaataaaactaacaatactaagtttacagaaaat(A)13gagtcgaaaacacatttttccagaaaaaaatgcatgaaattcgatatatttacctttgatccatactt(TA)32	332	38719	39050
scaffold00133	c	(A)15tt(A)11	28	131092	131119
scaffold00042	c	(A)15tcttcatataaccgattaaaatcatatacccctattgtatgtcattcttttatccatcaatttttttcactttaattaacacgattaac(AT)43	190	985094	985283
scaffold00093	c	(A)15tctgtaaacaaaacataatactaataaatattcaatataaaaaatatattttaattttttaatataaaaatt(TA)27	141	639388	639528
scaffold00088	c	(A)15tcctagcaaacaattcgcacttcgtaccaccaaaccaacctgttcatag(A)12	76	795249	795324
scaffold00124	c	(A)15tcccccatttttggtcaaccactattttctctctattccaccatggctaggtcatcatttag(TTCA)3	89	431327	431415
scaffold00073	c	(A)15tcagtgataaaacatttcctaaaaaatttaaaaaatctggcagtgaaatgcaacaacctaaaattagcgaccaaaaaca(T)10	104	270127	270230
scaffold00083	c	(A)15tattatatccataaacaggtgtattattaaaaataataaaaataactcaataataataact(ATA)5	91	351502	351592
scaffold00081	c	(A)15tacttatttcaatgtaacatgaaagt(A)10	51	456138	456188
scaffold00018	c	(A)15tactaaaaattcaatatttatgtgccaaaagaaaaacgattttttccagac(TCTT)3	78	1830686	1830763
scaffold00026	c	(A)15taccatgtgcacctccagc(T)10caactctcggtagcctcttcaataaaaaaaatgtcgagcccccttttcaagtctgcagcggccctactccaccttttctttcagcctagaata(AT)36acctccaaatgtgtgacctttttaatctagggcaccgtcccttcctttatc(T)11	271	645659	645929
scaffold00417	c	(A)15taaccatcaaaatcagtttcttttcttcctcttcttttctcacacgtgcgaaacccaagc(AAAG)3aacgaactaaagaccaatgattcaagaagaagagagaagagaaagagtgaggaaaaaatgga(AAG)6	167	131949	132115
scaffold00028	c	(A)15taaataaaaaaaataat(A)11	43	1288631	1288673
scaffold00051	c	(A)15taa(AT)15	48	424132	424179
scaffold00005	c	(A)15taaaagta(AAAT)3	35	4405200	4405234
scaffold00108	c	(A)15ta(AAAAT)7	52	364227	364278
scaffold00351	c	(A)15t(A)14	30	319936	319965
scaffold00129	c	(A)15gtgagaaaaaacagcaaaaaagagaacagataaagagtatagagaaagaatgaaat(AG)8accttgttcaatgaatgcctgaaactgcttaatggcatcctgggaaccaacccccatttcttggtgttattgttctgcaattctgaacttcact(TTTC)3tagttttactacaatacaatacaatacaatatacaatacacagaccttgaagcaaaaggaagatgaagaaggggaagcctcaacc(AT)9	296	1052163	1052458
scaffold00411	c	(A)15gtgaaattagaagtgggggtggggatggggcttgtatgggaaagggggtaaataaaaagagattagggttgt(A)12gtaaaataggtaaagataaaagt(A)15	137	202222	202358
scaffold00080	c	(A)15gtctatgataaagaagatgatgaaattttggaaaattctcaaagaaagaattcgagga(T)13	86	1064002	1064087
scaffold00060	c	(A)15gtccttacttcagctcgtggatccaattctaagtttctcatggttggtccagtaattaaaaggcaatgggtttggtttgtacaa(T)10	109	516208	516316
scaffold00045	c	(A)15gggatcagtttgatcgcaagtaagacagtcgactcaagcg(A)10	65	948031	948095
scaffold00076	c	(A)15gggaggggagcagaatacaatagatttt(A)13	56	997649	997704
scaffold00019	c	(A)15ggagagagcagagtgacaaatttataaatattgctactttgatactgaaaaag(T)17	85	1762937	1763021
scaffold00122	c	(A)15gcgagggactaatatgcccttgaacttttttatcccatttttaatccatttctactttctttactttttctgatttacatcccttatcacaag(AT)13	134	1036533	1036666
scaffold00027	c	(A)15gcagcctcacacacagctcgttgaagctgcctcttcattttattcattatattaattaaccgaatttacatgtaaatag(A)12ctggttaaaaacacagacacaacccagcagttaaaacacaaaggc(T)16	167	2542800	2542966
scaffold00177	c	(A)15gagaatggaatgatagttagcaagcaaggggtgaccgtagaaaatgagtgtgccattagaaatataag(TCTT)3	95	666512	666606
scaffold00324	c	(A)15gaatgcgagacagaaagc(AAGA)3aagtaaaaagaaaccaagaaagaaggaaagcaagaaagaatgcgagaaagaaagcaagtaagaaagaaaccatgaaagaacgcaagaaatc(AAGA)4aaggaaacaaga(AAGC)3aagtaagaaataaagcatgaaagaagcaagaaagaaagcaagaaagcaagaaagaaagcgagaaagc(AAGA)3aagcataaaagaaggaaagcaagaacgaaagtaaacaagaaaga(AAGC)3	311	22059	22369
scaffold00191	c	(A)15gaaggataaacatgttttgtaaaaataacaaattttaa(T)10	63	410906	410968
scaffold00040	c	(A)15gaagctaaaatttggtttcctgatgctaacttctga(T)10	61	2031087	2031147
scaffold00213	c	(A)15gaagcaagagtgtatatatg(TA)7	49	382784	382832
scaffold00020	c	(A)15gaagagaaagcttggttctttcctaacaacccaaaaaaag(A)11	66	1657401	1657466
scaffold00013	c	(A)15gaacacttctacgtggatgacctgcaattttagctttttcaatctgaagaag(A)11	78	2646957	2647034
scaffold00714	c	(A)15gaacaacaaaaaaaaagaacaacaaaaaatcacaaagtgatgttggac(A)10tgaaaatcaaagttcaagaaaagaaaacaaagtgctcaaaaagtcaaaaagttaatgcaatgcctagatggtaacccttgttt(A)10	166	5286	5451
scaffold00077	c	(A)15gaaaccccccaaacccttgctcaccttcctcattcctttcaaccatttttcttttgtctctctcactgtcatcgctactgacctcaattg(A)10	115	936430	936544
scaffold00022	c	(A)15gaaaagaag(AAGA)5	44	1534648	1534691
scaffold00003	c	(A)15gaaaagaaaaacattaaaataaaagaaaaaaaaagaag(A)11	64	3392598	3392661
scaffold00087	c	(A)15gaaaaaaaa(AT)11	46	1011260	1011305
scaffold00074	c	(A)15g(A)18	34	964542	964575
scaffold00016	c	(A)15g(A)10	26	746911	746936
scaffold00088	c	(A)15cttttgaattacaaaagtgaattttatttttcagattgtagaatatatagaaataagcaaaatg(A)12	91	998358	998448
scaffold00023	c	(A)15cttgaggacctttttttaatcgtggcctaatcttgatacaagtcaaagcgtaaaaatatt(A)11	86	722723	722808
scaffold00365	c	(A)15cttcataccattattgttctcaattttggtagggaatgtttaaataatttttaatttttattcaatttaa(T)10	95	191319	191413
scaffold00022	c	(A)15cttcaaacaataattgttttaaaactattaaaaaaggcattttagtatgtgaacttaattacttactgtcattttagtaaattgt(TTTA)4	116	2569133	2569248
scaffold00046	c	(A)15cttatgtaattt(A)10	37	565596	565632
scaffold00069	c	(A)15ctgttagttattaatctctaacatatgagtgttctgtaagtactgtactataagtggcagaaaggatactccattatg(T)15	108	20662	20769
scaffold00114	c	(A)15ctgtgtttattgttgtttacggctgtaatgcggaataatagaaaatgcagattttattctg(AT)6	88	293466	293553
scaffold00015	c	(A)15ctatacatcttaatctcgaataagttggttgtgaaatttaataaaattataaaaactggacatcataatcttgaattgagagaagttaataggaggtaag(T)10	125	1216807	1216931
scaffold00124	c	(A)15ctagagattatctactcaaaatggttaaagtgggaaatgacgataagtctggaaaattacaaagtatttgtttaaatg(A)10	103	681926	682028
scaffold00034	c	(A)15ctactttttacaatttttttatctcatcacattataattgatctctatctatcttcgcactcc(T)10	88	2319906	2319993
scaffold00105	c	(A)15ctacgtagaccaataccgactttcttttctcaaaaatagtgaatttactccacatttgaatattaatttttattacatggttttcac(T)10	112	191730	191841
scaffold00058	c	(A)15ctacaatactatcttaaaatgttcggcaaaattagaaatctgatcatcatcattggctactaaaatgg(T)10	93	436714	436806
scaffold00177	c	(A)15cggggctaaacccagaagaagatcatcatcgtacccagaaaaaccctcacttagcaatcaccaaccacttacccccaagag(A)10gatttttcataaaaaaaag(A)13	138	102953	103090
scaffold00147	c	(A)15cgattaaaataaaaaagagaaaaaatataaaatattgtggtattatttctgacggatacattaacatttatatatatacatac(AT)13a(AT)15(AC)7aaccaatatttctaaaactac(AT)24gaa(TG)6	253	274976	275228
scaffold00091	c	(A)15cg(A)10gaaaaaaaaaggaaagaaaacaattaaaaataataaaaaggaaaaagataagagaaaaagggaaaatgaaaaaagacaggaaaagaaaaa(AT)7	131	975885	976015
scaffold00091	c	(A)15cg(A)10gaaaaaaaaaggaaagaaaacaattaaaaataataaaaaggaaaaagataagagaaaaagggaaaatgaaaaaagacaggaaaagaaaaa(AT)7	131	959115	959245
scaffold00232	c	(A)15ccttcttaaggatccgatatactcttccttagattgatcctccatttccttaagctgctcttcataatttgatacc(TA)8	107	320300	320406
scaffold00086	c	(A)15cctggatatttgtgaatgtatgcatcccatatgcttggtcctcttccaccttcgtttgccgcaccttcgtact(ATAC)3	100	1570914	1571013
scaffold00021	c	(A)15cctaacagtgggctgacataagcccatcaaatacaaagaaaatt(A)13	72	1787215	1787286
scaffold00092	c	(A)15ccgactaaataataaccgtagcattcttaaatggtgtaactccaataacgttcaatgctggttctaattcttatttaatattttctc(T)11	113	116084	116196
scaffold00014	c	(A)15ccccaaccccttattcatctccttcattcctctcaaccctttctctttcatctcttactccaacattttctctactgttgccccaattg(A)10	114	2987458	2987571
scaffold00057	c	(A)15cccaaacccttactcacctccctcattcctctcagtcctttctctttcatctctctcactctaacattttctctgtcatccctactgttgccccaattg(A)10	124	410089	410212
scaffold00975	c	(A)15ccaaacaaccaccaaaaacccaacaaacaacacacacacaaacacac(A)15	77	3571	3647
scaffold00118	c	(A)15catcgaaagctattataaagagtgataaagaggtgttctatataaatagaaattatttc(AT)16	106	696187	696292
scaffold00022	c	(A)15catacatataggaattttaaagaataaaaaaggtatggttgatttttcaaaatgcacac(A)10	84	2698439	2698522
scaffold00285	c	(A)15cagtttctttgtgtgattcaaacttattgttccaattcttttatctttgagccttaaatatttgtttacacgtgcaaaacaaaaatgaaaagaata(AT)11	133	255225	255357
scaffold00209	c	(A)15cagtaaatatgaccagcttttcccccaccagcgaagttcctttgtttcttgctgttcctgctatgttctcggaattttta(T)11	106	726273	726378
scaffold00519	c	(A)15cagaagtagactaaacaagttcttgtttgtgacactaatataaatgttatgctagttaaattgaagttctttaaaatcatataaaaaaaccatat(A)12	122	11574	11695
scaffold00248	c	(A)15cacacacatgtttggaatatcccagacacttttgc(A)13	63	93017	93079
scaffold00240	c	(A)15caattttctactatatgtcgcggttcaaccgcagcagaaagtgcaactataggccgcggttagtgcaagaaccgcggccatatgtctttttt(A)10	117	329421	329537
scaffold00054	c	(A)15caagacgtatacatcaaacataaactaacaaatttaacctaataacaaagtgaagtttaaaatacaaaatatcattaa(AAAT)3	105	1063842	1063946
scaffold00044	c	(A)15caactattaaatgtgatctcctactttagtgtctattgcacaactttatatgcgtcaacgtttgtgaaaattcttggttactatg(A)10	110	1482071	1482180
scaffold00093	c	(A)15caacaacaaacatacaaattagtccgaaggaagaaaaacgagaaaaatactgcgacgagacacccccttcctcc(A)13	102	1196765	1196866
scaffold00265	c	(A)15caaagggcacatggggctgaaagaaataa(AAAT)4	60	189917	189976
scaffold00087	c	(A)15caaagaaagtgttgtgctaaagatagtataaactcacaagtgaagaaataagagaaaaattcatagatagag(T)11	98	225148	225245
scaffold00150	c	(A)15caaaacttttctataatccaaag(A)10	48	263218	263265
scaffold00135	c	(A)15c(A)11	27	615281	615307
scaffold00209	c*	(A)15(AT)27*	68	782765	782832
scaffold00117	c*	(A)15(AT)23*	60	336569	336628
scaffold00123	c*	(A)15(AT)22*	58	1074239	1074296
scaffold00131	c*	(A)15(AT)19*g(TA)10	73	935498	935570
scaffold00325	c*	(A)15(AT)19*	52	166785	166836
scaffold00035	c*	(A)15(AT)18*	50	77831	77880
scaffold00106	c*	(A)15(AT)16*gaaaatttattgatacattaaagttaaa(AAAT)3	86	263554	263639
scaffold00151	c*	(A)15(AT)16*	46	74395	74440
scaffold00122	c*	(A)15(AT)11*	36	902295	902330
scaffold00083	c*	(A)15(AT)11*	36	216315	216350
scaffold00114	c*	(A)15(AAAG)3*	24	756253	756276
scaffold00335	c*	(A)15(AAAG)3*	24	10499	10522
scaffold00053	c*	(A)15(AAAC)3*	24	1466288	1466311
scaffold00185	c*	(A)15(AAAC)3*	24	106200	106223
scaffold00195	c	(A)14tttttcttagtctgcgttctaataaatataaagctgacatctgcacgcggcgtatattagcaagttgaca(T)11	95	658402	658496
scaffold00228	c	(A)14tttcccctatatgccgcggttgaaccgcggcaacaagtgtccactataggccgcggttagtgcaagaaccgcggccatatgtcttttt(A)10	112	488618	488729
scaffold00074	c	(A)14ttgtccactatatgtcgcggttcaaccgcaacagaaagtgtccactataggccgcggttagtgcaagaaccgcggccatatgtcttttt(A)12	115	824633	824747
scaffold00349	c	(A)14ttgtccactatatgccgcggttcaaccgcggcaaaaagtgtccactataggccgcggttagtgcaagaaccgcggccatatgtctcttttt(A)10	115	254677	254791
scaffold00330	c	(A)14ttgtccactatatgccgcggttcaaccgcagcagaaagtgccactataggccgcggttagtgcaagaaccgcggccatatgtcttttt(A)11	113	209260	209372
scaffold00007	c	(A)14ttgtccactatatgccgcggttcaaccacagcagaaagtgtccactataggccgcggttagtgcaagaactgcggccatatgtcttttt(A)14	117	2895924	2896040
scaffold00175	c	(A)14ttggtctcgtatataccacggttctaccgcggtaaaagacagcagtatatgccgcggttagtgcaagaaccgcggccatatgtctgtttttc(A)13	119	633807	633925
scaffold00148	c	(A)14ttgggagctcctggctactccaacctaaacaattaatccattaa(AT)6	70	1048939	1049008
scaffold00003	c	(A)14ttgaaagatgtaaaattatttcaagag(T)12	53	1743839	1743891
scaffold00338	c	(A)14ttctttttctgttatcgatttgtcctactcttatccagaaattctttataaggat(GATG)3	81	175225	175305
scaffold00050	c	(A)14ttcttttctttgtttatatcattgttttttttgtcttatcattttccg(T)10	72	1671413	1671484
scaffold00047	c	(A)14ttagttttcagaaaagaaaacaatcagaccctttgttttagcatcaatcgtgttaaaaggaaactaacaaatagattattgttat(TTA)5	114	605442	605555
scaffold00005	c	(A)14ttaaagttttttctttgtttcattttgcagtgtccttggtgcaaagaatgcattagcattttagttatctgggtttgagaaatgaaaggtggagg(AATT)3	121	900600	900720
scaffold00223	c	(A)14ttaaacatgtgtattttatacattagtagaaaagccacatgataacaagcaacactattacaatgaagttataattttcaaaa(AAAG)3	109	398005	398113
scaffold00373	c	(A)14ttaaaaaggaaaaccccctgtgatgtgcgtgag(TA)7	61	119455	119515
scaffold00027	c	(A)14tgatgcgtaccgttttatttttcaaccattcagaacttttttaatgaggtatcctgtgaaagagtaagagtcaagatttctatgaaaaac(A)10	114	214119	214232
scaffold00243	c	(A)14tgagaatgaagagggtttacaaaagatgaggaagaggtg(TA)8(TG)8	85	184139	184223
scaffold00084	c	(A)14tgaacacaaaaaaaatcatctttata(GT)6	52	564707	564758
scaffold00271	c	(A)14tcttatgttgctagtatgttttttttcttgtagg(T)12	60	233923	233982
scaffold00016	c	(A)14tcttaggtcaactacaagaaaaaaatacaacaacgaattatttattacctaaaaataagggaaatatatatat(TA)17	121	1924789	1924909
scaffold00019	c	(A)14tcttaataagcagatttatgtttaacataagatgaaagctaaa(CT)6tctc(TA)17	107	3115559	3115665
scaffold00007	c	(A)14tctatccatttatccat(ATAC)3atataaattagatggtcttgaactggcttgatcagttgttgccagtagatttagggattcgttaaagtaaaagg(A)10	127	1019380	1019506
scaffold00252	c	(A)14tcctcattttag(T)11	37	490638	490674
scaffold00273	c	(A)14tcatagatataaatactaagtgttaattcaccccattttaatgaaacgtcttcacattaacttgatgtg(TA)33ttcatagctagtttcaatttttttattgtatac(T)11	193	131088	131280
scaffold00142	c	(A)14tcagagagagagaatttccaaagtcacagtggagactggaac(AG)7	70	972524	972593
scaffold00370	c	(A)14tcaaatctattagcctccaagccccaaattgaatccaaatct(A)11	67	182428	182494
scaffold00370	c	(A)14tcaaatctattagcctccaagccccaaattgaatccaaatct(A)11	67	175904	175970
scaffold00944	c	(A)14tcaaaaaagaaaaaaaacaaaaggaaaag(AGA)5	58	6363	6420
scaffold00067	c	(A)14tcaaaaaagaaaaaaaacaaaaggaaaag(AGA)5	58	566445	566502
scaffold00067	c	(A)14tcaaaaaagaaaaaaaacaaaaggaaaag(AGA)5	58	549737	549794
scaffold00071	c	(A)14tcaaaaaagaaaaaaaacaaaaggaaaag(AGA)5	58	1651332	1651389
scaffold00095	c	(A)14tatttcataaaatcgtaccccatgatccaaaatt(TA)12	72	1270492	1270563
scaffold00182	c	(A)14tagttggaaaattc(AG)6tgag(AGAA)3	56	606355	606410
scaffold00119	c	(A)14tagacagttcaggatctcaaaccgtcaatttttttaatcgagt(TA)40	137	514522	514658
scaffold00193	c	(A)14tagaagtgcaaatgaatttatataagagaattcaatttatctatgggcgccaaaatcattat(TA)35(T)18	164	214995	215158
scaffold00471	c	(A)14tactggtatgagtcattggtgactatatgccagaacgcataattttctggaagataatattgccgaggatttaaatcattgg(AC)6g(TA)34	177	67455	67631
scaffold00024	c	(A)14tacagaaaaatgagaaaattt(A)10	45	2341780	2341824
scaffold00165	c	(A)14tacaaaatacgacttttaattaagcaatctgaacaaaaacaaaaatgaaaccataatcataaccagaggatctaagaaccagaaacaatgaacaat(TA)31	172	136635	136806
scaffold00271	c*	(A)14taataaaaaaataaaat(A)19(AT)27*(TA)7	117	411898	412014
scaffold00016	c	(A)14taagcaaaccaacaataaactaatccaaatataaaagaaaacaaataatgaaatgcagaattcaaggt(A)12	94	2006073	2006166
scaffold00001	c	(A)14(TA)9tttttttttctttg(TTTA)3	58	133291	133348
scaffold00007	c	(A)14(TA)48	110	1060816	1060925
scaffold00369	c	(A)14(TA)40	94	231870	231963
scaffold00081	c	(A)14(TA)31	76	299241	299316
scaffold00154	c	(A)14(TA)28	70	319200	319269
scaffold00074	c	(A)14(TA)23tgactttgacttttgaagaatataagactttcggatataccgaacataatacttaaagagtgaggaagaaagg(A)12	145	713690	713834
scaffold00686	c	(A)14(TA)23	60	8495	8554
scaffold00049	c	(A)14(TA)23	60	1541026	1541085
scaffold00153	c	(A)14(TA)21	56	1027332	1027387
scaffold00027	c	(A)14(TA)20(T)12	66	1917944	1918009
scaffold00035	c	(A)14(TA)20	54	2201612	2201665
scaffold00025	c	(A)14(TA)19	52	597702	597753
scaffold00153	c	(A)14(TA)17	48	385686	385733
scaffold00144	c	(A)14(TA)16	46	53879	53924
scaffold00042	c	(A)14(TA)14	42	330422	330463
scaffold00043	c	(A)14(TA)13	40	2082056	2082095
scaffold00162	c	(A)14(TA)12	38	818070	818107
scaffold00022	c	(A)14(TA)12	38	370228	370265
scaffold00041	c	(A)14(TA)11	36	1360545	1360580
scaffold00014	c	(A)14gttgcattatctttagaggttaatctagtgta(T)11	57	3351033	3351089
scaffold00049	c	(A)14gtgcagaaaaaataaacaacatctaataaaaaaaaactcatgtggtaacgaaa(AAAT)3	79	2030856	2030934
scaffold00039	c	(A)14gtcattccacatgaacatcagaataaaataaggtaacatcaatcaacataaagagtacccaaatactttataaatag(T)12	103	568310	568412
scaffold00054	c	(A)14gtcagtttcactatcttcaagaattaacaaagctaccctcagtatgcatgcgcgttgtgaa(T)12	87	932429	932515
scaffold00126	c	(A)14gtcaaatttttacactctttttcaatcaactaactaattatcttttcaaaattttccaataaatttaaaaagttatattttca(AT)35	167	909112	909278
scaffold00151	c	(A)14gtataagtcacacgcagcacaatatcaatttgatacctttacaaatt(A)10	71	1023878	1023948
scaffold00030	c	(A)14gtaggtatctcgaataatatttttctattattattgggaaaacaacctacgatgaag(TTGT)3	83	991752	991834
scaffold00149	c	(A)14gtaagatcctgttggtatgt(A)10	44	1058757	1058800
scaffold00009	c	(A)14gggttacaatttgtaattatagtaaagataataaaatttaagttttaa(AAT)6	80	2919523	2919602
scaffold00038	c	(A)14ggacgaggacgacacgtaaccctgtggcgtttctttgtcgtcgttatcatgcgccccttcttctacttcttcgtcttcttcttcctcttcatca(TCT)5	123	1798404	1798526
scaffold00063	c	(A)14gcttttagagaattgatactcgtacaacattttatataatatctgttcccttttt(TG)6	81	77807	77887
scaffold00015	c	(A)14gcattcgcatgtaacaaacc(TA)31tgtattgaatttgaggtatgtctttatcaaatctttccaagttaataataataaatttgtgtcttttattatttatttttttgtc(ATTT)3	193	2193109	2193301
scaffold00005	c	(A)14gcatgtcagtttccaaaataaaaccaaaaaaatatataagttaacagatgaaaagagaaatt(A)11	87	3483432	3483518
scaffold00047	c	(A)14gcagcttccaaattccatagaagaaggcaaaccactcactaaatataccttaaacaatcattttgttgtcttta(T)11	99	311097	311195
scaffold00324	c	(A)14gcagctaactttacataaggattgacttggggaagtactgtaagatatgcagtccactcttgaaactactgattacatagaaagtgaaccagaacatgta(TG)6	126	310002	310127
scaffold00103	c	(A)14gcaaccattgcattaa(T)13	43	240005	240047
scaffold00037	c	(A)14gattcatatatgtaatttcaaaagcaaattgacccatatt(A)10	64	1672082	1672145
scaffold00009	c	(A)14gattatggacctaaaaataaggacaaaaaat(A)10	55	1699748	1699802
scaffold00192	c	(A)14gatgcagttaatttttgagtagaataagttgt(GTG)6	64	502916	502979
scaffold00155	c	(A)14gataactgtactaagtttaatttaatggtaagggttcattccattttttaatatcagaattatcaactatccattttgctataacaaa(AT)37	176	107465	107640
scaffold00137	c	(A)14gaggaaaaatac(A)10	36	85164	85199
scaffold00020	c	(A)14gaggaaaaatac(A)10	36	266477	266512
scaffold00183	c	(A)14gagagataacgatgataacggttgggtgatgatggctgaggttc(CTTG)3agtttgactgaggactattccaggctgtagagcatttcgtgtgggata(T)11	129	295192	295320
scaffold00290	c	(A)14gacaaacttcaaaagaggttagacacttctatacataagaagctgatacctattat(A)11tccaaactaaatgttcacaaaagaagaagatgaagatcttgcttcaataaagggtttgataatgatgattcatggagaagtgttgaagactg(A)10	183	177440	177622
scaffold00243	c	(A)14gaataagaaaagcaacttttcaggtaagagaggaaagtgctgtttatggcattgggatgtcttgcgttgggttgtg(TCTA)3tgtaagcagtaagcggtacagtgaagaaaat(A)15	148	90273	90420
scaffold00089	c	(A)14ga(AT)28	72	115856	115927
scaffold00429	c	(A)14gaagtgagaaaacaaaaatgt(A)11	46	131362	131407
scaffold00003	c	(A)14gaagagagagtttggttctttcctaacaacccaaaaag(A)10	62	570135	570196
scaffold00137	c	(A)14gaagagagagcttggttctttcctaacaaccc(A)12	58	916548	916605
scaffold00038	c	(A)14gaagaagagagagcttggttctttcctaacaacccaaaaag(A)10	65	67526	67590
scaffold00071	c	(A)14gaactcacagctgacactcacatttctgttagcttcttcagagaaat(A)10	71	862072	862142
scaffold00119	c	(A)14gaaatctaaaattttatatatgatatgggtatgtcaaaatgttgctcacacccgaatttttatg(T)10	88	468844	468931
scaffold00138	c	(A)14gaaagaaaaacgtaagcctgggtc(T)10	48	877699	877746
scaffold00159	c	(A)14gaaactttatttgagaaaatccaacagagtggtttaccaaaaaagagtccaacactat(A)10gtgagtgcttgagtgtattgtgagagaaatgacaaatgaaatcagtgtgttg(A)10	144	907636	907779
scaffold00408	c	(A)14gaaacccccaaacccttactcatctccctcattcctctcaaacctttctctttcatctct(CTCA)3	86	32923	33008
scaffold00159	c	(A)14gaaaaggtcatttttctaattaaagaaaaat(A)10	55	538406	538460
scaffold00009	c	(A)14gaaaaatagtatgaaatgaatctaaaatatctgttttatctaaccttttaaaatttcattgagaaagtgatcgaaaaaggcgaatttatttggattgtcc(AAG)5	129	560075	560203
scaffold00295	c	(A)14g(A)14g(A)11	41	232	272
scaffold00268	c	(A)14g(A)11	26	400563	400588
scaffold00060	c	(A)14cttttttgacttcaattttgaaccaaaggataaacttcaatattgtgtgaattgtctttaaaaccaaagttaaaaacaataaaaagattataaaaac(A)10	121	185484	185604
scaffold00117	c	(A)14ctttttatagcaacatattatatattgattctaatacactctgtatagaaaataaacagtaacaattttgtaaacaatgcaaga(T)11	109	275589	275697
scaffold00004	c	(A)14ctttggaggagtagttaatgcaatctatttgtttaatcaaggtccaaa(AAAT)4	78	4521552	4521629
scaffold00057	c	(A)14cttgtacttaaatagtaaaatggtctagttagg(A)10	57	1636195	1636251
scaffold00096	c	(A)14cttctaataaatttttgacagtatgtttacaaacttgcgaatgaagatttaaaaaaatctgaccaaagtttaatattatatttcctccacattaata(T)11	122	227822	227943
scaffold00010	c	(A)14cttaatttaagtttactaacatatactatagcttgtaatagtatattagt(A)10ctttttatatcggttaaaaaagatattttagactggttttagaattg(A)11	132	2104038	2104169
scaffold00222	c*	(A)14cttaattctggaccctaaaaattataacaaatggtgtggaccattttaattcttt(TTAA)3(TAA)6*caaaaacaac(A)10cccttattttgatttctcttaatat(TTAA)3	153	462217	462369
scaffold00038	c	(A)14cttaaattatcacttttaacatattctcaaaccaaaccgaatatagtgtttgtaaaaaaaatttcatgt(TAAA)3	95	1601196	1601290
scaffold00036	c	(A)14ctgtgtgaatataaaatctatattaaat(A)11	53	868010	868062
scaffold00014	c	(A)14ctgatgtcaggacttagaataacaagttaaaaacgaaact(AGAA)3	66	540436	540501
scaffold00081	c	(A)14ctgaaggcctagaaacatcaaatttgttatgaaaagagcaaattataaaaaaactaacctaaaaggaaaagctggaaaatataagggtagtacagg(A)10ctaataaagttttaaaccattgtttaaaaacacaagggcgaggag(A)10	175	1158058	1158232
scaffold00012	c	(A)14ctcctaagtcttaaccaaaccaaaacaagacaaagaacacaaataaaaatcatgt(TG)7	83	2826925	2827007
scaffold00004	c	(A)14ctccaaacccttcgtcacctttctcattcctctcaatcatttctctttcatctctctcactccaaccttttctctatcatcctgtggtagatccaactg(A)10	123	3324660	3324782
scaffold00005	c	(A)14ctcatttgatcatcgtaaatgacataaatttatagttcgttttacgtaagtagtttcccactttctgtttatagttcgttttacgtaagtac(T)10	116	2512622	2512737
scaffold00010	c	(A)14ctcaaggaagcaagtgactgcac(T)10gtcataataaactctcctctcacttatatgattctatttagaccaagaaaagaaaaacaatttgtgcataatataa(T)10	133	117863	117995
scaffold00215	c	(A)14ctcaaacttagtctatttggtgtcttagattactttttaatatttggtcaca(T)10	76	292428	292503
scaffold00132	c	(A)14ctcaaacacacaaaaacaaaatcaaatccaaagcacacaaataaataaaaagaaaaaataaaattaaaaaataaataaaatataacaaaac(AAAAT)5	130	534094	534223
scaffold00310	c	(A)14ct(AGCA)3	28	33390	33417
scaffold00010	c	(A)14ctagacattgtacttaaattttaaagtaaatcaagtacgtgataaaatgagtaatcaaatgaagtgattttttgccg(A)12tcccaatttaaaacaccctcactgaacagtacatattaattatattttgacattaaattaattctgaattttcgc(A)10	188	2236600	2236787
scaffold00037	c	(A)14ctacgaacaactgagcacaaagatagagcaagaagacggtccaagaaataata(AAG)7	88	324200	324287
scaffold00078	c	(A)14ctaccttttaaaattaaaaaatagctcaagctattaccaacacacgacatataaaatatttgacatccttactaatatccaaaata(T)10caataaactacatgtagagatttcatt(A)10	147	443144	443290
scaffold00012	c	(A)14ctaaccatttcaatttca(T)10	42	2860254	2860295
scaffold00230	c	(A)14ctaaaataagttcatggttttcttgtaaaattaaatacataataattattaattaaaagatttcttc(ATTT)3	93	462576	462668
scaffold00246	c	(A)14c(T)10acaacttcaggacataaaaatctaatcataactctcatatgtctgcatc(T)10	84	160707	160790
scaffold00085	c	(A)14cgtttgtttgaaggttcatttgaa(ATT)5	53	1015825	1015877
scaffold00017	c	(A)14cgtata(TATT)3	32	456699	456730
scaffold00087	c	(A)14cctttagcatgttgagggttatatccatgaaaagtat(A)10	61	1287278	1287338
scaffold00027	c	(A)14cctttagattatgaacctggatactaagtttttgataaatccaacagttcaaaagatgctacgttctgacatggttgtgagccggcgt(CAG)5	117	1857985	1858101
scaffold00042	c	(A)14cctttacactgggacagattggcctgaccaaaagatttcttgcttgcgctagtagggtgatccccgaatccattgagaaaagaaaaat(AATA)3	114	105249	105362
scaffold00144	c	(A)14ccttgcaagaaagaaatcgtacccagcaactaaaatttcatccaactccaagactactacacaaaacaaagaa(AAAT)3	99	766098	766196
scaffold00174	c	(A)14cctacattaactacccacagattgtaatcgaaatttcagattaacatgta(T)10	74	322624	322697
scaffold00083	c	(A)14cctacaagaaaattgatatgaaatattaatag(TAAT)3	58	421842	421899
scaffold00050	c	(A)14cccccaaagccttagtcacctctctcattcctctcaaccatttctctttcatctctctcaacattttctctgtcatcttactgttgcccctattg(A)10	119	1973908	1974026
scaffold00288	c	(A)14ccccaacccactcacctccttcattcctctcaaccctttctcttatctctcttactccaacattttctctgtcatccctacttgtcccaattg(A)10	117	47133	47249
scaffold00074	c	(A)14cccaactcaagatcactacttctaagtgcatgttccaatagaagaacccaaaagtagagcaaattaaaatgaag(T)15	103	270129	270231
scaffold00062	c	(A)14cccaaacccttactcacatccctcattcctctcaacatcttctctgtcatatctttcactccaacattttctctgtcatcctactattaccccaattg(A)11	123	970793	970915
scaffold00018	c	(A)14cccaaaatcctagcattatatgccgcggttggaaccgcggtaaaaaggcaggaatagaccgcggttcgtaccacaaccgcggccaaaaggctaatttt(A)12	124	1777938	1778061
scaffold00064	c	(A)14cc(AT)13aa(AT)9	62	1154667	1154728
scaffold00546	c	(A)14ccaccaacaaaaacccacaccacccccccaacaacccaaaacccac(A)15ccaaaacccaaaacaaaccccccccaacaacccccccaaacccacc(A)16	137	61868	62004
scaffold00044	c	(A)14catttggtcaaacatttattatgtttcatatattttcacttataggattaataataaatgcagtaagttatttataaaaaactattattaatttttt(ATA)5	126	483347	483472
scaffold00135	c	(A)14cattagcatcacacataatgtaaataagt(TGAG)3	55	329021	329075
scaffold00483	c	(A)14catatttctttttattaaaaaatatataaatatttcactcacttatattgtaaatttacttatatttatatttaatttacaaaatatttatatttttat(A)11	124	93574	93697
scaffold00012	c	(A)14cataaacgcaacaatataaaagaacaggtaagctaatctt(A)10	64	2705016	2705079
scaffold00077	c	(A)14ca(T)10	26	1424344	1424369
scaffold00236	c	(A)14cagaataagttaatgt(A)10	40	241560	241599
scaffold00010	c	(A)14c(AG)6	27	2201493	2201519
scaffold00105	c	(A)14cactttgg(T)10	32	815221	815252
scaffold00187	c	(A)14caccatctctatatatacatgg(T)10	46	851853	851898
scaffold00146	c	(A)14cacaaaatgataaaaatatgtaacgtaaaaaaaaat(TA)8	66	889196	889261
scaffold00205	c	(A)14caattttccactatatgtcgcggttcaaccgtagcagaaagtgccactataggccgcggttagtgcaagaaccgcggccatatgtcttttt(A)12	117	378352	378468
scaffold00493	c	(A)14caattttccactatatgtcgcggttcaaccgtagcagaaagtgccactataggccgcggttagtgcaagaaccgcggccatatgtcttttt(A)12	117	289	405
scaffold00065	c	(A)14ca(AT)22(TTAT)3	72	1703033	1703104
scaffold00011	c	(A)14caactgatcggaaaaaaagatcacgtggagcaactta(CCT)5	66	3482428	3482493
scaffold00250	c	(A)14caac(AAACA)5	43	490917	490959
scaffold00173	c	(A)14caaaccttttctgcaccccggtttctgctaaatcgagccctttctccacctgggcttaggcccattcgttct(A)12	98	2453	2550
scaffold00314	c	(A)14caaaccttttctgcaccccggtttctgctaaatcgagccctttctccacctgggcttaggcccattcgttct(A)12	98	2453	2550
scaffold00302	c	(A)14caaaatctgttggtgggtcccaccatgcaaaattttgtaatg(AATT)4	72	326750	326821
scaffold00048	c	(A)14caaaacaaaac(A)11	36	1548476	1548511
scaffold00164	c	(A)14caaaa(AAAC)3	31	228642	228672
scaffold00231	c	(A)14caaaaaaaacaaaagaaaaacaaaaggaacaaaagaaatcacaaagtgaggttgaacaaatggaagaaaatcaaagttcaag(A)10	106	230912	231017
scaffold00157	c*	(A)14(CA)9ta(AT)16t(TA)15(TATT)6*	119	895905	896023
scaffold00038	c	(A)14(CA)8(TA)8	46	922710	922755
scaffold00060	c	(A)14(CA)8	30	601502	601531
scaffold00144	c	(A)14c(A)12	27	755065	755091
scaffold00050	c	(A)14c(A)11	26	948668	948693
scaffold00009	c	(A)14(CA)10(TA)10	54	1338951	1339004
scaffold00176	c	(A)14c(A)10caaataaaaagaagc(A)11	51	616438	616488
scaffold00342	c	(A)14c(A)10	25	125584	125608
scaffold00095	c*	(A)14(AATA)3*	24	869233	869256
scaffold00354	c*	(A)14(AAGA)3*	24	179080	179103
scaffold00045	c*	(A)14(AAG)6*	30	943303	943332
scaffold00043	c*	(A)14(AACA)3*	24	1867365	1867388
scaffold00130	c	(A)13ttgttttttaatttgttatgtttatttcac(A)11	54	51189	51242
scaffold00258	c	(A)13ttgtgatatcaactttttcattaataatttaaaaatataaatttagtttaatagatttg(A)10	82	103197	103278
scaffold00243	c	(A)13ttgtccactatatgtcgcggttcaaccgcagcagaaagtgccactataggccgcagttagtgcaagaaccgcggccatatgtcttttt(A)11	112	525392	525503
scaffold00259	c	(A)13ttgtccactatatgccgcggttcaaccgcagcagaaagtgtccactataggccgcggttagtgcaagaaccgcagccatatgtcttttt(A)11	113	545459	545571
scaffold00081	c	(A)13ttggtaaagcaaaattactaatgacttactgatgactaacagttggtaaaatgttggtcaataaatcttacacttgaatttggtggtca(AT)36	174	1374907	1375080
scaffold00212	c	(A)13ttgattcctataccgtaaaggatattggtgtttggctcttgataccatataaaagatttaaaaaataattttgatgcattactgtaccatatat(ATAC)3	119	352891	353009
scaffold00191	c	(A)13ttccttatcctcataattaattttcctttaatctataattttgaaaagttacacacccctgaatgtatgattaag(A)11	99	147792	147890
scaffold00001	c	(A)13ttcaagccatgcaatagcaactcttaataaagat(A)13	60	2688627	2688686
scaffold00021	c	(A)13ttcaaaccaccaatggcacattgacaattgtcggtgtcaaatgtgtgtcaaaccaagtgtgttaaaataacaggat(TA)17	123	15381	15503
scaffold00070	c	(A)13ttattaaaattacgaaaatttttg(A)10	47	693373	693419
scaffold00149	c	(A)13ttatggttagatcttaacttttctcaattacacacatgcaaatctaaatacttttcattttaaaatctcaaacgacgaacttt(A)13	109	334589	334697
scaffold00063	c	(A)13ttatggta(T)11	32	1618958	1618989
scaffold00176	c	(A)13ttatcctaatcttatatcatgaagctccttatccaagcagctttgcattccaccaaatgaatgcatgccccgtgaaactacttcatccagcggaag(A)10	119	315140	315258
scaffold00116	c	(A)13ttaacctaaatttttg(A)12	41	352829	352869
scaffold00044	c	(A)13ttaacaa(T)12	32	1285624	1285655
scaffold00015	c	(A)13ttaaaaatttgtttacattttgacatgttggatgtgtcaaagttatatcaaaatattatgttaatatatcatatgatattaggtaagcc(T)15	117	1963350	1963466
scaffold00013	c	(A)13t(TA)23	60	2809198	2809257
scaffold00050	c	(A)13tgtccaacttaa(AT)6	37	187985	188021
scaffold00059	c	(A)13tggtacattaggaataaatcaaaacgtaattattaatgaattaaattcactgtaaatggaatg(ACA)5	91	1257511	1257601
scaffold00041	c	(A)13tgattttggattgataattcttacttatatagttgcaatccttctctcaaatccctttgtctagttacttatatagttgt(A)10	103	1892157	1892259
scaffold00331	c	(A)13tgataacaaggagttaaggaaaatacctaaggtaaaacttgaactcactacaccaattc(AT)64	200	122215	122414
scaffold00203	c	(A)13tgacatcttagaataaatgtttattggtg(T)10	52	766914	766965
scaffold00153	c	(A)13tgaacaaagaaatcaattc(CA)7	46	180673	180718
scaffold00049	c	(A)13tcttttgatgatctaaacaacaaaatgataactttattttaatgataatgtggtactaagaaaaaaaact(A)10	93	1602527	1602619
scaffold00208	c	(A)13tctttccactataggccgcgattcaaaccgcggtaaaagacccaggaatagaccgcggttcatgccacaaccacggccaaaagtcttttttt(A)10	115	205651	205765
scaffold00081	c	(A)13tctatcttttattactcttctttcacatcaagaccaaaataattt(A)10	68	1407034	1407101
scaffold00039	c	(A)13tctagctgtttttttaa(T)10	40	843381	843420
scaffold00046	c	(A)13tctacatccatttttgtttaaatacaatctattcctatgaaatcacatgttttatagaatagaaatccataaactttttcataa(T)10	107	1431325	1431431
scaffold00010	c	(A)13tcgattgaaatctcttgtg(T)13	45	1392237	1392281
scaffold00242	c	(A)13tcctttaaattttcatatttgatttgataatttatggctttcctgaaaataaaataaaaaat(A)10	85	180255	180339
scaffold00192	c	(A)13tcctccttcacccagcaacacaagaaagaagaaaattattcaaatatg(A)10	71	143285	143355
scaffold00307	c	(A)13tccatttttaatctttttagattgtatagta(T)10	54	250527	250580
scaffold00013	c	(A)13tccacaaaaatcacaaaattcaaaattcaaaaaaacaaatttc(A)15	71	3458663	3458733
scaffold00171	c	(A)13tccaatatttctggtaactttcttcctccctataccaatttcccctaatcaaacacaacttaagttattatgtataaaaagagtagctcttg(GA)6	117	114624	114740
scaffold00268	c	(A)13tcattcagattttctactgtggacttttcttcgaaaattggtttctttgccaatttttactatccaaatttcgtatagttgtttggaagatg(T)14	119	483546	483664
scaffold00007	c	(A)13tcatgatg(TA)6	33	574805	574837
scaffold00040	c	(A)13tcatacattgaaccatttaagatagaaattttaatgcatacaaaaatatggttaaatttaaaaaatgcacaaaatg(A)10	99	1161268	1161366
scaffold00049	c	(A)13tcataatcaacattgatatgttttcaatcattaataatttgtttttgaatttgataatatttgaaataatttatcaaac(A)10	102	1155117	1155218
scaffold00242	c	(A)13tcaattgcgtgggcacagacaaacaccaacatatag(A)10	59	199354	199412
scaffold00063	c	(A)13tcaatggaaattttcagcaatagatggttgttcactcgcttgcaccaatcacaaagtcagaaatgatactttcaattatcaatgacaaaaactt(A)19	126	583479	583604
scaffold00333	c	(A)13tcaatcataaattgttttaaaaagtttaagcacaagtgcgaccattctgtcgaccttgtgttgaaaacccttttcttccttattc(A)13	111	342788	342898
scaffold00041	c	(A)13tcaagatgcaaaatttcattttttcaatat(A)10ttatagattatttttcttcttaa(T)11	87	925178	925264
scaffold00107	c	(A)13tcaacggttttgaacataaattatcaaaaattattcggatttttaaaatctctaaaaaataacacccactaagataatcctttcttt(TA)52	204	407441	407644
scaffold00001	c	(A)13tcaaatcaaataaaatcaaataaaatcaaataaaataaaatc(AAATA)7	90	2451154	2451243
scaffold00002	c	(A)13tattttgaatttttagatgaattaggaaatgccaaaatgggctcacatgtttggctcaaattttc(A)12	90	594855	594944
scaffold00193	c	(A)13tattttacggaataccttggtattaattttttcctttt(TG)7	65	267998	268062
scaffold00180	c	(A)13tata(AT)32	81	200787	200867
scaffold00046	c	(A)13tagggacaacgtacccaaacgtcaaaagtgtaatttcaccgactcagacttcccttcattatgactctgacatctaacactgtctacaaggt(TTTG)3	117	2030338	2030454
scaffold00062	c	(A)13tagagtcttaactcctgacaataacttttttcattacttttattatatttttattttctaaatatgtttttttagtgaaatttagatttag(T)12	116	565477	565592
scaffold00054	c	(A)13t(AG)9	32	1202253	1202284
scaffold00183	c	(A)13taccttcatatatactttcagca(AAAT)3aatttttttcttaagctaaaattaatt(TA)27	129	817931	818059
scaffold00115	c	(A)13taattttttaataaaatatttttaaaaatataaaaagaatataaaatattaattctattgtatacaactaacgc(TATT)3	99	427888	427986
scaffold00032	c	(A)13taatttatatttttaaagt(TA)35	102	1409785	1409886
scaffold00033	c	(A)13taataaaa(AAAT)3	33	1140732	1140764
scaffold00256	c	(A)13taagtt(AGGA)3	31	76574	76604
scaffold00115	c	(A)13taagacacaactttaaatctttggttaaaaatgatg(T)10	59	1276302	1276360
scaffold00834	c	(A)13taagaagatgagagaaagaaagatgagttacgtaaaagt(A)12	64	8202	8265
scaffold00291	c	(A)13taaatttatttgatatagagtataaaattaaaatgattataaaaatataaatttttatatttt(A)11	87	62820	62906
scaffold00435	c	(A)13taaataaataccactctgtgatagaaaaaagaagagaaaaaatagaaaaaaaaagcatagagatattaaagattgaaggagaaaatat(A)13	114	73744	73857
scaffold00156	c	(A)13taaacgctgctgactttctccattcatccaaattctccattcatccaaacgaagaaatgt(A)10	83	55672	55754
scaffold00134	c	(A)13taaaaataaaaacaaatgagatggcgacgaaaagtatttaagatgggattctggcaggcaaagagcgtgcaatgaaaatagtgctccgtaag(A)10	115	353137	353251
scaffold00109	c	(A)13gtttgatgagttgcatgcattattaattgttaggttaaaatatac(T)11	69	119685	119753
scaffold00109	c	(A)13gtttatattgactagtttatatatgtttatcagcatcttaacttttccttaaaatgttagaaaatgatttggtgatccaaaatatgagattggaag(T)21	130	664215	664344
scaffold00207	c	(A)13gttctatctttatccattttttttc(CACT)3tcaatttgaaggtttgtttgatgcttc(T)10	87	158378	158464
scaffold00165	c	(A)13gttcccatattctgctggtcgttttgtacctttttttttctaataaatacattatttaggcatccataactacaaatttctaatactcagaaaaag(A)10	119	781421	781539
scaffold00248	c	(A)13gttatatatcttttattt(TA)11	53	258251	258303
scaffold00148	c	(A)13gttagcatccttcatctcatcagtaaccgtagagaatactgcaagtgtttccc(AGA)5	81	231086	231166
scaffold00082	c	(A)13gttaattagagatattttcaagattagttatatattaagttttagtttcagttgataaaggttatatgagattg(ATTA)3	99	794954	795052
scaffold00082	c	(A)13gttaatggtcctacaaatttatccttta(AT)25	91	1296208	1296298
scaffold00263	c	(A)13gtggcgagt(A)10	32	13893	13924
scaffold00698	c	(A)13gtgatcatgataatgccttatgaataaatgaaaatt(TTAA)4	65	27237	27301
scaffold00307	c	(A)13g(TGAT)3	26	188721	188746
scaffold00222	c	(A)13gtattgttttacctagttgaagattattgtgttcctattttattaggtatgattgtgtttaaagaaaa(AAG)6	99	227824	227922
scaffold00014	c	(A)13gtagcacttataaaactaaccaatgattccactgaacagttaccctgataggacctatgtgtcctcaatgggacaagaatgaggtaaaaccaaaa(AAAT)4	124	2278940	2279063
scaffold00048	c	(A)13gtactcaaagcagttaatcga(T)11	45	1217880	1217924
scaffold00238	c	(A)13gtaaaataaaatagccgacacatcctctcttttgtcatttcattt(TTTA)3	70	337147	337216
scaffold00077	c	(A)13gtaaaactaaaaaaaatgaaattgtaaaat(AAAG)3	55	1382328	1382382
scaffold00062	c	(A)13ggttgaaagaaaataaatttatacaaaaaaagtcataaatgtggtaactaatatcatagaatgga(AAAG)3	90	809040	809129
scaffold00053	c	(A)13ggtcataatttggaatttggtacaaataattacttactgataaaagccaataaagcaatctatgttgtgcgca(TTTC)3	98	325472	325569
scaffold00223	c	(A)13ggtaattataaaatacaaagaaatgatgaattggcatattaaaaaatagatttta(T)10aactcatccaaacaatagcttttgag(A)11	115	67187	67301
scaffold00009	c	(A)13ggggaaaaacgtaagaggaaacttaaaacgaaatgaggc(A)11	63	726450	726512
scaffold00078	c	(A)13ggaagtgaaagcttaccaacaaatgtctggaatggag(T)22	72	1554091	1554162
scaffold00018	c	(A)13ggaaagaaacag(T)13	38	1945432	1945469
scaffold00118	c	(A)13gctgacaaatttatttataattactcaatatattctttttaa(TATT)3	67	1017306	1017372
scaffold00049	c	(A)13gctatgcattatattacagatgatataacgtgatagaaat(A)10	63	1660699	1660761
scaffold00185	c	(A)13gcagtactttttgctaaatataaatttattaaacaagtgtg(TA)25	104	526813	526916
scaffold00209	c	(A)13gcaaaaactcatcagtaaacttttattttggtaataaaagattcttgaataatttggtacaaaataagtattagtatttaggttggcaaga(AATG)3	116	573477	573592
scaffold00053	c	(A)13gatttgacttaacttacatctgacaatcttattttttgtttttgttttgttttgttttgtttttg(T)10	88	579762	579849
scaffold00037	c	(A)13gatggttttgaatgctattttctacaaggtaaatcaaacgttaacaacatccttttcacattcaaacttcagattttcagg(A)10	104	1449332	1449435
scaffold00208	c	(A)13gaggtttttttattttcctttttttcgattatttttatttactgccttcatcattatcattatcatttttattttttatttttatt(TA)37t(TA)23tctttctccatcgttatgttttttaatatttattgtcttttgtcttatagtttaaatt(A)10	288	422062	422349
scaffold00020	c	(A)13gaggaaaaatac(A)11	36	2996482	2996517
scaffold00097	c	(A)13gaggaaaaatac(A)11	36	134690	134725
scaffold00060	c	(A)13gagcatagagtgtgtcagtaacactgtcttccgataccaccaccagtcccccttacaacaattaaattatttat(A)10	97	1837440	1837536
scaffold00288	c	(A)13gagagaatttttcttaaactttgtgggtggttaatttaggaaggaaagaatgttgatgtaaagttag(A)10	90	464490	464579
scaffold00129	c	(A)13gagagaatcagtcacataaaaagaagcaaacacataaaaaatgcgaagttaaaggggaaaacagcaaaatatgaccacaatgacacc(ACAA)3	112	199011	199122
scaffold00138	c	(A)13gagaatgagtatgaaaaataaaataggaattaaagaaaatatgtaaaaaaat(ATAA)4	81	952872	952952
scaffold00095	c	(A)13gagaagcgagaaaacaaaaatgtggagaaaaag(A)10	56	785055	785110
scaffold00093	c	(A)13gagaaaatcaaaaatcgaaaaaccagactaatatcacctgttcatgggaatcaaaacaaagacaaaagaaaaaaagaaaaaaagaaaatgatttga(TGAG)4	125	397538	397662
scaffold00092	c	(A)13gagaaaacaaaaagtaaagaataaaaaaaaagggaaagttttgtcttcattg(A)12	77	755204	755280
scaffold00022	c	(A)13gacgtaacccc(TA)9	42	1740568	1740609
scaffold00375	c	(A)13gacaaaatg(A)10ctgagaaaaatgagaaaaac(A)10	62	234166	234227
scaffold00324	c	(A)13gaataagcatcccactagattgaaaacctgaaaaggcagtctaaaaac(A)10	71	71594	71664
scaffold00031	c	(A)13gaagttacagtacc(T)13	40	991978	992017
scaffold00080	c	(A)13gaagcaaacaaaaagaacaaaatcaagtgatgttg(A)10	58	614438	614495
scaffold00044	c	(A)13gaagataaacttgtaatggcttatgcagagaatggaaccagaatcttgcttcaattgtatctaaacttttcttcttcttttgtttattta(TTTG)3	115	1208173	1208287
scaffold00095	c	(A)13gaagaagagagagcttggttctttcctaacaacccaaaaag(A)10	64	1268285	1268348
scaffold00147	c	(A)13gaaatgcatccaccatcaaaataatatctccttatgccaaagagtgatgggaagggaggaggt(AGAA)3	88	294275	294362
scaffold00026	c	(A)13gaaataaagagtttcaaaatataggttttaaaattgccaccattacggaaaatcataaaaataaatacaaggtctaaaaactaga(T)11	109	368540	368648
scaffold00077	c	(A)13gaaagcatatctctctcactctactctgtcatccctattgttgtcccaattaaaaag(A)10	80	302582	302661
scaffold00209	c	(A)13gaaagaaccatgatatgaaaatagaaag(A)11	52	670590	670641
scaffold00019	c	(A)13gaaacattggaactaggatgaacatgcattgaagtagcactagcagagattgattaaacaagtaatggtaataaaaatgaattccacctaaaaggt(TAA)5	124	2552382	2552505
scaffold00280	c	(A)13gaaacaaccctttcacattttctctgttatccctactattgtcccaattgaaa(AAAT)3	78	173056	173133
scaffold00251	c	(A)13gaaaagcaaaaagagagggataaaccattccctaccttcgagagaaggagaaatttcaagttggtctcgct(CA)6	96	452489	452584
scaffold00091	c	(A)13gaaaaagaaaattcgtaataagatattatgtagtatttgggagagataaat(TTTA)3	76	1101812	1101887
scaffold00072	c	(A)13gaaaaacatctactaacaatcatctccatctgaaattctgacacctgtccccctatttttgttttttg(T)13	94	1755080	1755173
scaffold00095	c	(A)13gaaaaaaagaaaaaaagaaaaagttggtggggaccattgacagaatggagtggc(ATAG)4attgat(GA)8	105	66212	66316
scaffold00011	c	(A)13gaaaaaaacactatcagctc(TATT)3	45	1063533	1063577
scaffold00158	c	(A)13gaaaaaaaataataataaaaat(A)10	45	414016	414060
scaffold00629	c	(A)13gaaaaaaaagagaaaa(AATC)3gaaaaaacaaaaaattcttaaatatgtacgt(TA)18	108	5587	5694
scaffold00023	c	(A)13g(A)11	25	1228718	1228742
scaffold00125	c	(A)13g(A)10	24	547299	547322
scaffold00251	c	(A)13g(A)10	24	453646	453669
scaffold00406	c	(A)13g(A)10	24	37135	37158
scaffold00175	c	(A)13g(A)10	24	249207	249230
scaffold00366	c	(A)13g(A)10	24	185059	185082
scaffold00150	c	(A)13ctttttcaattatagaaagtacagagatatatcaattttgggtttgaag(A)10	72	75731	75802
scaffold00371	c	(A)13cttttctacaaaattaactac(T)11	45	94866	94910
scaffold00001	c	(A)13cttttaaattcacatcccaacaaa(AT)15a(AT)13	94	5750751	5750844
scaffold00228	c	(A)13cttttaaaaacagaccctctttttctagggttctccatcgcaaatcaaaaccaaacaacatcctactctgtttgactgctctgcttgat(TATG)3	114	523970	524083
scaffold00002	c	(A)13ctttggtttttctcttccaaaaatacctttgcctcagtttttttttaatttgaaatcgtccaaccacattttgacacgat(TTTC)3	105	5657477	5657581
scaffold00247	c	(A)13ctttgacatctgatgtgaagatcagaaaaaagaccatcagagtaaaacagttgaaattatagttagatattaaagaaagatgattttt(A)12g(ACAA)3	126	466157	466282
scaffold00031	c	(A)13ctttatacataagtttatattatcaaacttaaactaatttgtttacctttacttgtatattataaattgattttatcttttaattgatgtcaaatt(TA)31	171	1918932	1919102
scaffold00086	c	(A)13cttgttgttcgacacatattaggtacagtgg(T)11atgggatgtttccactttaggattgaaagatattaagtttagaatttttttatgcagatgtgtcttaaggcattgtt(TA)10aaagattgaaaaacaaataaggttgttgcggttttatgagggaacgtgaactgtgaa(AAAT)4	225	193084	193308
scaffold00126	c	(A)13cttcaaacttttactcacctctcaacccaaaaat(TA)34tt(TA)11	139	1052669	1052807
scaffold00037	c	(A)13cttagcgtgttattcgtttgactcttttgtgttttcatcacagttcttgaaacgcattctcactctcttctttcccatcatcgctatataccgattctt(TC)9	130	491598	491727
scaffold00057	c	(A)13cttaattaacactaaattttttataagattgacacataatttagaaagaaattaaatt(A)11ctacaattgacacataatataccgtagttgttatagtatcaagagaaaagacctaattatattgatttttt(A)12	165	120913	121077
scaffold00018	c	(A)13cttaaagtatgatgataatatt(A)12	47	2557048	2557094
scaffold00527	c	(A)13cttaaaacaaataaaaaataaatcttgaaaattgaaaaggaaaagtaaactaag(TC)10	87	40462	40548
scaffold00011	c	(A)13ctgtaaagtttaaaggctgaaaaataagtgactttgaaagtgctcacatggcagaaaataattggggcctaaacattttataaataaaacc(T)10	114	885993	886106
scaffold00580	c	(A)13ctgatatgaaactgctggtctggagtctgaccacagacgttgatgtggtcttgtcgatcctcttcatatattt(AC)9	104	48675	48778
scaffold00058	c	(A)13ctgaaaaagaaaaaaacgcatgaaaacttgcaagtacaaggttcaagaagtactaggatacaataaatgtatttttggttatat(TA)30	157	993058	993214
scaffold00244	c	(A)13ctctaaataagc(T)10	35	317938	317972
scaffold00089	c	(A)13ctcgttttgaaacacattagtgttatgaaaagttcgttttgaaaaatat(TA)6	74	1112483	1112556
scaffold00150	c	(A)13ctcccaaaattcactcttttcattatcctcccttcaccaccaccaataaccccaattgcatcacataaacatatagagagagaaagagatggag(AT)17(AG)10	161	158041	158201
scaffold00167	c	(A)13ctccacgctctaggggcaatg(A)10	44	532946	532989
scaffold00021	c	(A)13ctcagcaaaaacataaaactgttgtttctttttaataaaagacccttcttctatgcttaattaaatttttcaccccaattttatatataattt(TA)7(TG)14	148	158306	158453
scaffold00040	c	(A)13ctatttttctctctaagaatgttagaaaagataatcataaagataaataaa(AAT)6	82	1546810	1546891
scaffold00223	c	(A)13ctattacgataatattggtataaacacgaattaaatacgttagtagtgtctaaatttaaatttatatgttatagtttt(AATA)3	103	334664	334766
scaffold00180	c	(A)13ctagctgttttttcttcttaaaattattaaaggaaggtgaattcaatttgta(T)10	75	454290	454364
scaffold00002	c	(A)13ctagcattaagacatcagaatcactagaaaaaaaacattgagttaacaac(TCTT)3	75	5779515	5779589
scaffold00825	c	(A)13ctaatttgaaattctcatcctaagaacctcaccaaattattaactt(TA)7	73	12989	13061
scaffold00082	c	(A)13ctaataagcattaaataggttatggttaagg(A)10	54	316619	316672
scaffold00162	c	(A)13ctaagattacatcataaattctgtgagattatcttattaataacacctcacatgataaaaaatcttaaacaaatcttctcag(A)10	105	254838	254942
scaffold00064	c	(A)13ctaacgagttgagcgaaaaaaatttatcattcaaatatacacatttataaatt(A)12	78	377147	377224
scaffold00010	c	(A)13ctaacattttaaaacaaaattgacactacttaaagatcttatcgtggtgatcacttgaacgatttctattattcaaacaaataaacatagaaagaagt(A)11	122	2463664	2463785
scaffold00072	c	(A)13ctaaat(ATAA)3tattgtaagcataatacttttaaatttaaattataaaaatgattatttatattgagtattttaattaacctt(TA)19	141	1066715	1066855
scaffold00495	c	(A)13ctaaagtgatttagttgatgttaca(T)10	48	59282	59329
scaffold00053	c	(A)13ctaaaaaacggtttctccaaaaaatttcctc(A)10	54	957030	957083
scaffold00256	c	(A)13cgggaaatttgaagttttagagctaatcaaacttctgggtccgcggttagtcaaatcgtggag(ATGA)3	88	235418	235505
scaffold00106	c	(A)13cgagtgtgtata(T)10	35	437049	437083
scaffold00014	c	(A)13cgagatgtatgtttgtgaataagatatggaagatgaactgaaacagatgcgaagtttaggatatttatatatgtagtaaaggtttctagtag(T)11catt(ATAA)3	132	1873947	1874078
scaffold00016	c	(A)13cgaaaaagcttaaaagaaaatgatttggttaaaatttatctccacaagaggcagtgaaaatgtc(T)10	87	2238505	2238591
scaffold00003	c	(A)13ccctcaaatccttactcacctccctcgttcctctcaaccctttccctctcatctctctcactccaacgtgtgtcatccctgctattgccccaattg(A)10	119	2187891	2188009
scaffold00041	c	(A)13ccccaaacccttgctcacttctctcattcctctcaaccctttctctttcatctctcccactccaacattttatctgtcatcgctactgtagctccaactg(A)10	123	2225779	2225901
scaffold00002	c	(A)13cccaaacccttactcacctccctcattcctctcaaacctttctttttcatctctcttagtccaacattttttctgtcatccctactgttgccccaattg(A)11cagaaacccttgcctaaccctaattcaccttcctcacttattcaatttgtt(TC)6	186	5715297	5715482
scaffold00116	c	(A)13cccaaacccttacccacctccctcattcctcaaccc(T)10	59	1086769	1086827
scaffold00144	c	(A)13cc(A)10	25	623928	623952
scaffold00027	c	(A)13cattcgg(TAAC)3	32	2594225	2594256
scaffold00423	c	(A)13cattcaaatgactgaaaacgtctaaaattctcttataaaat(A)10	64	186157	186220
scaffold00019	c	(A)13catgctgctgtcggaagtatatacagtttttaaagg(A)12	61	2566551	2566611
scaffold00165	c	(A)13catcatttccaaattcagggtaaacccaattcgggaatgtcaatattacagacaattatagacacacaaaaaag(A)10	97	953602	953698
scaffold00165	c	(A)13catattttgaatcacaaaagatcaaaactg(A)13	56	266157	266212
scaffold00073	c	(A)13cat(AC)6	28	1334864	1334891
scaffold00091	c	(A)13cataaaagtttacaactgagctttggatttcatgtgggatacaggaatcacaatttcaacactacttgcactgtgttcacctat(ATAC)3	109	1321746	1321854
scaffold00066	c	(A)13cag(A)12	28	570803	570830
scaffold00025	c*	(A)13cactgtttgatatttatttttaaaaaatgtatataagaagtaattttaacccataacagagttctgtgtttttccgtaatttttatcacgtagtttct(A)12tcctaaatccatcaac(ATT)5(TA)22*	197	2432146	2432342
scaffold00106	c	(A)13cacaaatttttgggtgtaagatcataagcaaaagaacatgaatgttttgagaataagaacaaacatc(AAAT)3	92	1040931	1041022
scaffold00046	c	(A)13caattttctactatatgccgcggttcaaccgcagcagaaagtgcaactataggctgcggttagtgcaagaaccgcggccatatgtcttttt(A)15	119	829429	829547
scaffold00119	c	(A)13caattttctactatatgccgcggttcaaccgcagcagaaagtgcaactataggctgcggttagtgcaagaaccgcggccatatgtcttttt(A)15	119	310566	310684
scaffold00566	c	(A)13caattttccactatatgtcgcggttcaaccgcagcagaaagtgccactataggccgcggttagtgcaagaaccgcggccatatgtcttttt(A)10	114	10	123
scaffold00058	c	(A)13caatttc(ACAA)3	32	1168028	1168059
scaffold00019	c	(A)13caatcttgcggtgcag(A)10	39	1590708	1590746
scaffold00109	c	(A)13caaggtacagtg(TA)7(TG)7	53	113657	113709
scaffold00388	c	(A)13caagaaaaacaagaataaaagaatataagttcctcttgcctcttactcatcacttctctttcaaatatactcaatcgcattctttttcacccaagtgtaa(CACT)3	125	213602	213726
scaffold00010	c	(A)13caaatctcatacttttcataaatattggtaatctcttactattataatagtttaataaatatatatagccgttgaagtagga(T)10	105	2084519	2084623
scaffold00047	c	(A)13caaataattcatgttaaaaaagtgaactaaataacatgatatagatgattatgcagtcgtttttaggatcaaaacatgggtgatgttattaatg(A)10	117	1447219	1447335
scaffold00168	c	(A)13caaaggaagcatgttgttgagacgcgagggaagcaagaacataaaactgaatttttcagcaagtgcagtg(A)14	97	497527	497623
scaffold00024	c	(A)13caaaggaaagtatggtctttgttccaagcaagt(A)10	56	1548918	1548973
scaffold00045	c	(A)13caaagagtctccaaactctaaattaaatatatttttttaaaaag(A)10	67	11823	11889
scaffold00149	c	(A)13caaacaaaaaaaaacaaaaac(A)10caaaaacaaaaaacaaaaac(A)16	80	12930	13009
scaffold00035	c	(A)13caaaacaaaacaaac(A)12	40	1068272	1068311
scaffold00169	c	(A)13caaaacaaaacaaaaggaac(A)11	44	915676	915719
scaffold00173	c	(A)13caaaac(A)11caaaacaaaacagaaatgaaaaagagaaagtagcataaagggccgcaacaggggcactgaatcgaataaactaaatggaaagaaagaagaaaaaaagcg(A)10	139	15454	15592
scaffold00031	c	(A)13caaaaattaacaaaagttaaaaatgaatgaaatattccaactcttctttagcttaggtggctccaatattaatattt(TTA)9	117	1440317	1440433
scaffold00758	c	(A)13caaaaacaaaaatgtcatgctttaatg(AATA)3aggcaaaataaaaaccatttagcttaattaatagaataaatttataaaactttcatca(T)10	120	5327	5446
scaffold00717	c	(A)13caaaaacaaaaagaacattcactagattgaaaacccgaaagggcggtctaggag(A)11	78	14645	14722
scaffold00076	c	(A)13caaaaaatgcaaaagtgaagtcgtgtgagggtagcacgacttcacctattgaagtcgtgctaccccaacacaacttcacttttgcattttttg(T)12	118	1021657	1021774
scaffold00187	c	(A)13caaaaaatgcaaaagtgaagtcgtgtgagggtagcacgacttcacctattgaagtcgtgctaccccaacacaacttcacttttgcattttttg(T)10	116	861934	862049
scaffold00314	c	(A)13caaaaaaacaaaaatttcttcaaacacaaaaaaacc(A)12	61	19740	19800
scaffold00014	c	(A)13caaaaaaacaaaaatttcttcaaacacaaaaaaacc(A)12	61	1460121	1460181
scaffold00101	c	(A)13c(A)11	25	1205375	1205399
scaffold00020	c	(A)13c(A)10	24	423356	423379
scaffold00153	c*	(A)13(ATAA)3*	24	734550	734573
scaffold00012	c*	(A)13(AT)9*	30	204746	204775
scaffold00008	c*	(A)13(AT)8*	28	2174096	2174123
scaffold00014	c*	(A)13(AT)7*	26	661033	661058
scaffold00027	c*	(A)13(AT)40*	92	2321570	2321661
scaffold00105	c*	(A)13(AT)37*	86	671022	671107
scaffold00081	c*	(A)13(AT)31*	74	19172	19245
scaffold00073	c*	(A)13(AT)29*	70	823554	823623
scaffold00067	c*	(A)13(AT)28*gt(ATGG)3	82	1816537	1816618
scaffold00223	c*	(A)13(AT)27*gtatata(TG)6	85	206387	206471
scaffold00714	c*	(A)13(AT)25*	62	17893	17954
scaffold00191	c*	(A)13(AT)22*	56	540772	540827
scaffold00107	c*	(A)13(AT)19*	50	97614	97663
scaffold00305	c*	(A)13(AT)17*ac(TA)50tgaattggtgtagtgttgaaaacttataaaaaggggtttgtggtcatgagttcaagttttaccttaggtattttccttaactccttgttatca(T)10	251	311346	311596
scaffold00160	c*	(A)13(AT)17*	46	318652	318697
scaffold00039	c*	(A)13(AT)12*	36	429381	429416
scaffold00024	c*	(A)13(AT)11*(TA)6(AT)11	68	782413	782480
scaffold00119	c*	(A)13(AT)10*aa(AT)6	46	1260076	1260121
scaffold00134	c*	(A)13(AGAA)4*	28	486517	486544
scaffold00142	c*	(A)13(AGAA)3*	24	831172	831195
scaffold00150	c*	(A)13(AG)7*	26	149536	149561
scaffold00023	c*	(A)13(ACAA)3*	24	945548	945571
scaffold00003	c*	(A)13(AC)7*(AT)16	58	4665558	4665615
scaffold00118	c*	(A)13(AC)7*	26	1041045	1041070
scaffold00124	c*	(A)13(AAG)8*	35	1121851	1121885
scaffold00106	c	(A)12tttttttttgaaatgattaactaattagaatcacactgtaaataaaaatgtgtg(TA)7	80	742837	742916
scaffold00118	c	(A)12ttttttacagacacataataaattgcaagtttttaaccagaaaaagctactcac(T)10	76	730280	730355
scaffold00048	c	(A)12tttgtcaagatggtaaatcaattttgatcataaatcttatgatgcaggtcataatgacacaaaaggcat(A)10	91	1617578	1617668
scaffold00005	c	(A)12tttccccctatatgccgcggttcaaccgcggcaacaagtgtccactataggccgcggttcttgcactaaccgcgaccatatgtctttt(A)11	111	2146407	2146517
scaffold00148	c	(A)12tttagtcagttcacactctttcactttatgcatgaagaataatctgctttccttaatttttttaattt(A)13	93	249282	249374
scaffold00147	c	(A)12tttaattccaaaattcactctcactacaaaattttaattaatttttaaaaagttatta(AT)30	130	836807	836936
scaffold00025	c	(A)12ttgttc(AT)18	54	309136	309189
scaffold00195	c	(A)12ttgttatgttaactgcttttttctttcttaatctaaaattggaatatataagatacttgttatattaaactga(TTAT)4	101	727873	727973
scaffold00024	c	(A)12ttgtcccctatatgccgcggttcaaccgcggcaaaaagtgtccactataggccgcggttagtgcaagaactgcggccatatgtctcttttttt(A)11	116	1458110	1458225
scaffold00205	c	(A)12ttgtccactatatgtcgcggttcaaccgcagcagaaagtgtccactgtaggccgcggttagtgcaagaaccgtggccatatgtcttttt(A)11ttaaaacgaaatagtatatgtcgcggttagtgcaagaaccgcggccatatgtcttttt(A)10	180	520546	520725
scaffold00065	c	(A)12ttgtccactatatgtcgcggttcaaccgcagcagaaagtgtccactataggccgcggttagtgcaagaaccgcggccatatgtcttttt(A)12	113	1231121	1231233
scaffold00189	c	(A)12ttgtccactatatgtcgcggttcaaccgcagcagaaagtgaccactataggccgcggttagtgcaagaaacgcgaccatatttctttttatg(A)10	114	599919	600032
scaffold00214	c	(A)12ttgtccactatatgccgcggttcaaccgcagcagaaagtgtccactataggccgcggttagtgcaagaaccgcggccatatgtctttttt(A)12	114	516935	517048
scaffold00096	c	(A)12ttgtccactatatgccgcggttcaaccgcagcagaaagtgtccactacaggccgcggttagtgcaagaaccgcggccatatgtcttttt(A)11	112	159931	160042
scaffold00358	c	(A)12ttgtcaaaactcggaagcaacggtttatttttaacattttgaaatcagaaaatagactaaaacatatttg(A)10	92	11835	11926
scaffold00252	c	(A)12ttgtacatggcaagcagaaaaacttatgagattttataggtaaattgagttaaagttgtaaagatacaattt(TA)6atgtgtttgtgtatatcatagattaatttttagtgatttttcaatctagaatttaactaaaccaataagttgcagctacatgata(GTTT)3	193	543393	543585
scaffold00115	c	(A)12ttgtacactatatgccgcggttcaaccgcagcagaaagtgccactataggtcgcggttagtgcaagaaccgcggccatatgtcttttt(A)11	111	160925	161035
scaffold00154	c	(A)12ttgtaaaaatatttcttgtga(AT)10	53	371841	371893
scaffold00054	c	(A)12ttgatgagcacaggaaaatgcttgctctacat(A)11	55	1505813	1505867
scaffold00047	c	(A)12ttga(T)10	26	1802588	1802613
scaffold00012	c	(A)12ttgaggaaaagttaggatttgcatttatttgtaacgaagagtatgaaaaattgtc(T)11	78	3442826	3442903
scaffold00473	c	(A)12ttgaaatcggtagaatacgaccaatacagtgggtttgttttgggtcggtgaaattttttaatattatgttgttttaatttttc(A)12	107	29605	29711
scaffold00247	c	(A)12ttgaaagaag(A)10	32	84170	84201
scaffold00036	c	(A)12ttcttgaatgattgagtatgtagata(T)12	50	538973	539022
scaffold00156	c	(A)12ttcttagtaaaataagcagatttctactttgttaaaagtcaacttttatctgtatattaaa(TG)6(TA)21	127	658743	658869
scaffold00098	c	(A)12ttctcaaaccaaacacccccttggatctcctatcct(CCAC)3	60	1121427	1121486
scaffold00244	c	(A)12ttcgtttaacattaggccgcagttcgaaccgcggtaaaaagctgggaaaaagaccctggttcgtgctataaccgcggccaaaacccttgtttttttt(A)10	119	377702	377820
scaffold00094	c	(A)12ttcaaataaaataaaatcaaatcaaatcaaatcaaataaaatcaaata(AAATC)5(AAATA)6	115	1055944	1056058
scaffold00006	c	(A)12ttataattt(A)11	32	572842	572873
scaffold00014	c	(A)12ttataaagaaattcatgataagtaacaggtcagaagattgcacatcaatctaggagcaatatggt(AATA)3	89	2149802	2149890
scaffold00009	c	(A)12ttataaaattgaagtactacattttgtctaaagaattacaaaatacataacagtaatattctgtcttcaaataaactctaacccc(A)10	107	3519437	3519543
scaffold00098	c	(A)12ttagtttgtttccatataattttaaattttttatgt(A)10	58	969758	969815
scaffold00319	c	(A)12ttaggtcactctggtaaataaaagaactaatactaggaatttaattaaaaatcataaaaacttttattgttccataaaac(A)11taataataagaacttgattaaaaatgtcttaatttatgagacttaaaacttgattaag(T)11	172	328070	328241
scaffold00065	c	(A)12ttagacaagaagatgaatcattcaaag(T)11	50	612008	612057
scaffold00003	c	(A)12ttactgattggcagaagatg(CAAC)3	44	5855467	5855510
scaffold00377	c	(A)12ttaccaaaacgaactct(CA)6	41	254073	254113
scaffold00002	c	(A)12ttaattagaaagaattaggtttcgattattatgaaaatcaaggtcatta(AATT)3	73	3487952	3488024
scaffold00138	c	(A)12ttaatcaatgtatattcttatcagtttaatttcatgacttcttcttatttttgacattaatttgctgttgaatatttatcaaatagtttttgacc(A)11	118	630765	630882
scaffold00053	c	(A)12ttaagtatggatactaattttctttttggaagtacaaaatagtaattaatcaattatagataataaaatac(A)11	94	1119395	1119488
scaffold00302	c	(A)12ttaacgtcaatttataagccactaacttaaatatgtactaaataattatattgatttaaataagtat(TAAA)3	91	186627	186717
scaffold00012	c	(A)12ttaaccattg(A)10	32	322115	322146
scaffold00546	c	(A)12ttaacaactccccctggctgcacgagtggtcgaaagccttgtccgttgatgctaacaaatt(A)15	88	62839	62926
scaffold00048	c	(A)12ttaaaattttctgacagtctaaaatcttaattcgattatgagatcttaaacaattaag(T)10	80	2067522	2067601
scaffold00209	c	(A)12ttaaaagtagagctttataacttttgatgacatttttatgaagtaataacttc(TATT)3	77	695819	695895
scaffold00078	c	(A)12ttaaaacgaaatagcatatgccgcggttagtgcaagaaccgcggccatatgccttttttt(A)11ttaaaacgaaatagcatatgccgcggttagtgcaagaaccgcggccatatgtctttt(A)11	151	1400308	1400458
scaffold00047	c	(A)12tt(A)13	27	146061	146087
scaffold00169	c	(A)12tt(A)11	25	915991	916015
scaffold00105	c	(A)12tgtttctctttctctttttattaagaaagctgtaaaaacacaaagtttgtacttttgtaataaaagtgaagtttattagtattttagag(A)10	111	908655	908765
scaffold00076	c	(A)12tgttgagaggaatgagggaggtcagtaagggtttgggg(T)15	65	1430894	1430958
scaffold00106	c	(A)12tgt(TA)6	27	1265550	1265576
scaffold00238	c	(A)12tgtaataagtataaataagataaagataaaggtatacttttgtcctaatataaactcgccccc(CA)7	89	512102	512190
scaffold00207	c	(A)12tggggaaatggcacaatagtaatggcaacagtaacagtgcagtgacaatggaat(A)10	76	337043	337118
scaffold00406	c	(A)12tgggacatttaaaaacttttaaaatttaagaaagtggatgaaaatagtaaatgaatgattagtgatttttgtttataattttatttgtagaacgctaccc(CA)9(TA)39(AT)18(TA)10	264	208124	208387
scaffold00111	c	(A)12tgctttgttaaaattgtcatactgcaatttttgtattttcctatttcgatgaataattagatatttttctaatgatgagattacaattttaaggt(A)10	117	714284	714400
scaffold00011	c	(A)12tgatgttatcaaaaccttcacggttggttaaagcaaataaagatgcttctacctttaatacacccgatttggattcatgcttatttgta(T)10ctctcttttgttttgaggctgaaccgttaaagactaatattttagaaattatatatttaactttaaaaaaagagacgtgttacctttttttc(A)16	219	2003037	2003255
scaffold00149	c	(A)12tgataacaaggagttaaggaaaatacctaaggtaaaacttgaactcatgaccacaaatccctttctataagttttcaacactacaccaattc(AT)10	124	1026248	1026371
scaffold00003	c	(A)12tgagatgttcatgatctcattccattattttttttatta(ATT)5	66	2075163	2075228
scaffold00014	c	(A)12tgaaggtgaaaagagagatggacgaaggatagatttgatgtaattttttttattttattgc(TAT)11	106	2658573	2658678
scaffold01036	c	(A)12tgaaatgaaaaagaaaagtttcaaaaagggccatagtaggggcaactaaacgaatggtttaaaag(A)10	87	859	945
scaffold00031	c	(A)12tcttttaccattataaaaaacgaaatcaacaaatttataattttatttttataacaatcctctatttactatatgtg(A)10	99	644409	644507
scaffold00011	c	(A)12tcttttaactgaaattagattagttacgatcgatgctggttttcat(A)11	69	1805412	1805480
scaffold00032	c	(A)12tcttctttaaaaattgaacagttcgaggtagagttggtgatagtgtagcttctgctttat(TA)30(TG)6	144	2039863	2040006
scaffold00118	c	(A)12tcttcaccaaacatgttcttcaaaataacatttaattttacttat(A)10	67	1205386	1205452
scaffold00005	c	(A)12tcttatagtatttaataaaacagatcgtagtatattataataaaattccaaacat(A)10	77	3183609	3183685
scaffold00004	c*	(A)12tcttaaaataaatccaaaaatcaacaagtatttcactatgcaatagataaatcgacgattt(TAAA)5(AT)43*	178	1517383	1517560
scaffold00010	c	(A)12tctgtcctaaagtataaattcacctgatttattttatttattacaaaattcaataacatattctcgatgcactgtag(A)10	99	1022312	1022410
scaffold00150	c	(A)12tctcgaaataaaaatttcaaaataaactttctgcaatgtatataatatcttctaaaaggtaaagaatttaatgagaataacaataaa(AATT)3	111	947602	947712
scaffold00144	c	(A)12tctccaacaggaaagacataaacaacacacctcttct(TTGA)3	61	1060735	1060795
scaffold00060	c	(A)12tctatttgtcctcctcttttaacgtcttgttgacttgagtggatttgagagagagtaattgatagttttgagaagatttgaagatag(T)11	110	22863	22972
scaffold00046	c	(A)12tctattgaggttttccagcatgatag(AT)34c(TA)10	127	2002741	2002867
scaffold00004	c	(A)12tctataaataattttgaaattatt(A)10	46	1639745	1639790
scaffold00084	c	(A)12tctacagatcctatgaacaggg(T)16	50	1465013	1465062
scaffold00084	c	(A)12tctaatttagatgacttagatactagcacatagcttagtctttatctcaaagagtcgagacatat(A)11ttaacctagatgagttagatagtcctctttaacacaagttaaaaagatatcaaactatacttaaaatcttttaaata(T)10	175	886012	886186
scaffold00015	c	(A)12tctaatgaaattagataaaaaaagacttgatatgattacgaatgaatcgtaataatataattggaaaaatctacaaaaa(AAAT)3	103	1852392	1852494
scaffold00291	c	(A)12tctaaatcccgtcctcatgatttggccagctgcaaacataatttcaatagaatc(T)10cttttaaaaaaaagaacaaataaataccacactttactaacttagaaaattttctctaaataatagagatcc(A)11	159	26525	26683
scaffold00150	c	(A)12tccgtat(A)10	29	186251	186279
scaffold00122	c	(A)12tccctaatgccctcacattttttcatcaaaatttggttgatcattgcttgaaacctgagaaccgatcattc(T)15	98	1097703	1097800
scaffold00251	c	(A)12tccatcattcttgatttcttgtgtcgttccttttagtgcctgtttcccttctttgaatgtgaaaacctcacaatacttcggattgtaa(T)11	111	520209	520319
scaffold00340	c	(A)12tccaaaaatcccagccttatatgccgcggttggaaccgcggtaaaaaggaaggaatatgccgcggttcgtaccacaaccgcggccaaaagactaattttt(A)13	125	14043	14167
scaffold00064	c	(A)12tcattgagtttatgccacaaactacaaatgaagaacaaaata(AT)11	76	422556	422631
scaffold00382	c	(A)12tcatgaaagtgag(T)15	40	128261	128300
scaffold00077	c	(A)12tcatatccatacaagattttgtttttctattattatata(TATT)3	63	265334	265396
scaffold00009	c	(A)12tcagtctttaaaactcaaacaatccctgctcaattacaggctcttatttttaatagtatatgaataaataatattaataataac(AAAT)3	108	2244516	2244623
scaffold00285	c	(A)12tcaggatgaagttttttgtgataaatggaacaaggcataataaaggcaagaattataatcacagtagaaaaagg(A)10	96	221545	221640
scaffold00141	c	(A)12tcagaagcttaaacacttgccgaccatagtcgaatctattaataaagcagtcgactcagactcgtgaaaaatagagttttgcacacaatcc(ATCA)3	115	1098072	1098186
scaffold00153	c	(A)12tcagaacacataaaagtttttatgttaattcaattaacaagatatatggatgatgctcaattaagatattttaataattactaaaatacaaaaagttc(A)13	123	1005126	1005248
scaffold00108	c	(A)12tcagaaactgggttgcctcccaataagcgcttatttaatgtcattagcttgacaccatgatgcttaatctggatctttaatgttggcgtt(CTTC)3	114	956861	956974
scaffold00117	c	(A)12tcacgagttctcatttccccttacagataatgatgaaaagatttaatcacattttacatttcatgggtttttatcattaattc(T)12	107	1189169	1189275
scaffold00316	c	(A)12tcaattttctactatatgccgcggttcaaccgcagcagaaagtgcaactataggccgcggttagtgcaagaaccgcggccatatgtctttttt(A)16	121	277388	277508
scaffold00115	c	(A)12tcaatttagaacaaataaaaacaacaaaaaaaaataagaaaaaccacatcatataaaatc(AAATA)7	107	38482	38588
scaffold00099	c	(A)12tcaatttacaaggggcactatcttagaatgatcgcaagcaatctttttagc(A)10ttgaaaatg(A)10	92	1324382	1324473
scaffold00143	c	(A)12tcaagagaagctgcttcaaccccttctttcttattgtgcagcagagcagagttcaaacatc(T)10	83	153321	153403
scaffold00049	c	(A)12tcaactttatttccatattttgaaatccaaagattaacttttattttctaatttaaccacttaagccataacaacttt(TTTA)3	102	1062114	1062215
scaffold00480	c	(A)12tcaacgtcacatagatatttatttgttaacaatttttttttatttgtgagtgtgattgttattaggaattcagtcatggatttgcatcaatcta(TTGT)3	118	98480	98597
scaffold00146	c	(A)12tcaaatgcaagcttaaag(T)13	43	607077	607119
scaffold00089	c	(A)12tcaaagaaacaagagggagtcggctgctgcttcaacattccacatttttcacccataatccattacgtcaacttcttc(A)10tatccttcctatcagtagcagctgcaagcagtttttggaagaagaaatgttcaagcaaagtctaaagggagatgtgtctcagcagctg(CA)7	202	725378	725579
scaffold00005	c	(A)12tcaaaaataacgaaaagagaaactgg(TTTA)3	50	593520	593569
scaffold00129	c	(A)12tcaaaaaagtaccatatgtaaatgtaagagaat(AATA)3	57	980646	980702
scaffold00006	c	(A)12tcaaaaaaacttatatttaaagtaaaaggaatttaaaggaataaatttatattataata(ATT)5	86	3906841	3906926
scaffold00328	c	(A)12tatttctctcaattgtccttttctttttatacagtg(T)12	60	212110	212169
scaffold00102	c	(A)12tattcaaatacttttaactttaaaacttaaaatctataatatataaaaaatatatttgtcaattaacacagtttacataaattaacaaaa(AT)32	166	125908	126073
scaffold00123	c	(A)12tattagtaagaattgaagtaagattaaatgattttatgtaaattaaaaataagtgattagaagattaatttcgaaaaattgttattctc(TTTA)3	113	677493	677605
scaffold00259	c	(A)12tattaacaaaaaaaat(A)11	39	59651	59689
scaffold00313	c	(A)12tatgttaaccgtattttaaaatacgttaatattgtaaccctatttccaattacggttttcaatttgttttaattttataatatcttttatagtttttt(AATA)3	122	11464	11585
scaffold00146	c	(A)12tatgtatgagattaatttcttttgttaa(AT)42	124	5601	5724
scaffold00138	c	(A)12tatcgt(A)10	28	675664	675691
scaffold00147	c	(A)12tatacacctcgtaattaattatatcaagtccttccaccttcgctttgga(T)19	80	455466	455545
scaffold00037	c	(A)12tataattatcttttacaattttattataaataa(TATT)3	57	1758510	1758566
scaffold00246	c	(A)12tataaatatataaccgtaaaaaaagtaaagccgggtgactttttttgtaaaattaaagtcgtatgtta(AT)12	104	179732	179835
scaffold00048	c	(A)12tagtgtggaattgctcattcct(TTTC)3	46	1700066	1700111
scaffold00059	c	(A)12tagtacaggtggaaatccactattgaattggtgtgactgcctctgctccatctttgcgttgattaag(A)14	93	1424884	1424976
scaffold00188	c	(A)12tagcatccttcctttgcaaccaataaccatacaccatcccggaaccctagca(CT)13	90	16851	16940
scaffold00410	c	(A)12tagcataaccttaaaccgcagaatacaacctgcgacagcataacgatagtttaccctaaaaaatctcccccgtttcttgtttcacataaaacctg(A)14	121	182555	182675
scaffold00299	c	(A)12tagcagttttcattagaaagtgtttacactaaagtaaatagagaga(GAT)5	73	301030	301102
scaffold00091	c	(A)12tagacgatgttatgtttttttttcttctctaatcctttgaat(TTTA)3	66	521298	521363
scaffold00011	c	(A)12tagacaatccttactctggaaagtatagtatatataggtttgctagc(TAGA)3	71	610701	610771
scaffold00038	c	(A)12tagaataaaacgttcaagcgaaaccatgtaaacaagtgcggctggacattgagattatcttctaaatgaacc(A)10	94	352859	352952
scaffold00227	c	(A)12tagaacaatttaaggttgttaatccatttttacgtaaaaaagatttgtgaagaaaaatctttgatacac(T)17	98	695635	695732
scaffold00167	c	(A)12tactctctttattttttatattttcggttttgttttcttaaaaattatttctattatttatgcatcttttcatc(TA)6	98	623999	624096
scaffold00271	c	(A)12tacctaaatgaacacaatccagaagttagattccaagtatacatatatatattat(TA)12t(TA)49ttattatattat(TA)18a(AT)15tattagt(TA)14	304	128650	128953
scaffold00020	c	(A)12tacagaaaaatg(A)10	34	1322644	1322677
scaffold00192	c*	(A)12tacactaaaaaagaaaactttttgtttcattcctttactaagttcaattatttttagagacgaagtaataac(T)10ctcgttattatttattattagttcaaacatgcttagtcttaatttttttataaataccacaa(AC)8(AT)16(ATATA)5*	225	709574	709798
scaffold00005	c	(A)12tacacgtgggtgtttccttcttttttttaagtttgacatcacttcatcactcaattataacattgtatttgcattatccgttgccttgttgtcac(T)11	118	3384469	3384586
scaffold00019	c	(A)12tacaattcctataaattttacacactaaacaat(TA)24t(TA)7	108	1701115	1701222
scaffold00286	c	(A)12tacaacccggaactaaaaatcga(T)10	45	74348	74392
scaffold00220	c	(A)12tacaaaataaagtcatatttataacctgtttgtatctatttcacagtaaacagcgcttctt(GAAA)3	85	95730	95814
scaffold00153	c	(A)12taatgtacttcatgattgctgacaaaactgacagaaaagtcaaatatatcttttgctgcatttaaaacatataatagaaaaatagacgaagttcta(T)11	119	805188	805306
scaffold00105	c	(A)12taataataat(A)10	32	91169	91200
scaffold00006	c	(A)12taataaactaatgcttccataaaaatacaacg(A)10	54	2827497	2827550
scaffold00148	c	(A)12taagtaaagaaatcacattagacaccaacggcgtccgtttctctctctccttcttttatagaac(CATT)3	88	286382	286469
scaffold00160	c	(A)12taagcaattaacatttaggttgattgccaacctggccttgccatgtggacctcctggaaatccatcatcttcaa(CTTCAT)7	128	908339	908466
scaffold00004	c	(A)12taagacaattaactttttttttcttacatacttaagataagtctttatgagtctgaataattttttcataaaattctg(A)10	100	2000670	2000769
scaffold00103	c	(A)12taagac(AATT)3	30	890093	890122
scaffold00117	c	(A)12taacagcacttagtcataaatttccaaaatttatgagaatttatataatcattaaaatcaatgctaacgtaatttata(TAT)15	135	796493	796627
scaffold00220	c	(A)12taaattaatgttaaattatgaattaaattgaatcaaag(GAA)5	65	278940	279004
scaffold00152	c	(A)12taaataaaaaataaaataaataataataatgataatataaacacatatatat(AATA)4attcaaaaaa(AAAC)3	102	285735	285836
scaffold00056	c	(A)12taaagagattggagttgaagaaggggtttgttgaagaggaaaaggagagggtttctttcag(TTCC)4ttgttaatttaattcttgagtgaggtgtcatcttcatccattcataatgacttggattatgtgtatactctcattccaccctcttcttccc(T)10	190	1913251	1913440
scaffold00001	c	(A)12taaagaaaccctcaaatccttacttacttccctcattcctctcaaccctttctcttttatctctctcactccaacatactgttgccccaattg(A)10	115	5753980	5754094
scaffold00271	c*	(A)12taaaaa(AT)8(T)14*	47	276576	276622
scaffold00343	c	(A)12taaaaaaaaataaaaaaataaaataaggtatatatagatataaagataggttacgtaacagaactgggggaggaaaagag(A)10ggataaacaacagggtaacttctgt(A)10	137	216598	216734
scaffold00290	c	(A)12(TAAA)5	32	384799	384830
scaffold00052	c	(A)12(TAAA)3	24	1669488	1669511
scaffold00342	c	(A)12(TAAA)3	24	126245	126268
scaffold00046	c	(A)12(TA)7tgtat(AC)7	45	250740	250784
scaffold00071	c	(A)12(TA)7	26	1051584	1051609
scaffold00048	c	(A)12(TA)42	96	1807972	1808067
scaffold00219	c	(A)12(TA)41	94	414330	414423
scaffold00223	c	(A)12(TA)31	74	79801	79874
scaffold00001	c	(A)12(TA)24	60	3094877	3094936
scaffold00006	c	(A)12(TA)22t(TA)11	79	3846792	3846870
scaffold00207	c	(A)12(TA)22	56	720212	720267
scaffold00236	c	(A)12(TA)22	56	197878	197933
scaffold00003	c*	(A)12(TA)21(TATG)4*	68	659397	659464
scaffold00144	c	(A)12(TA)18atttaatttaattaatattaacta(AAAT)3	84	409499	409582
scaffold00257	c	(A)12(TA)16	44	421425	421468
scaffold00068	c	(A)12(TA)15	42	768177	768218
scaffold00137	c	(A)12(TA)13tta(AT)6	53	915935	915987
scaffold00004	c	(A)12(TA)13	38	631336	631373
scaffold00039	c	(A)12(TA)13	38	314952	314989
scaffold00067	c*	(A)12t(A)12taaaaaaat(A)10(AG)8*	59	565429	565487
scaffold00068	c*	(A)12t(A)12taaaaaaat(A)10(AG)8*	59	10433	10491
scaffold00059	c	(A)12t(A)11	24	1501349	1501372
scaffold00001	c	(A)12t(A)10	23	5206492	5206514
scaffold00030	c	(A)12(T)10	22	2090806	2090827
scaffold00163	c	(A)12gtttgaatccttatttggtcttcatatttaatgttcaatcttaagtgggtctttg(T)14	81	322903	322983
scaffold00269	c	(A)12gtttcgaacccaaaacatatttgggtattggttaagaaattaaaagaaga(T)10	72	291178	291249
scaffold00308	c	(A)12gtttagtgatatagaaagaaactcattctactaaagttttaagtaaatataaagtgatggtgttaggcttttttcc(T)12	100	232697	232796
scaffold00275	c	(A)12gtttaaggctatgtgtgataaaactgatttcttattatttttgaacctctgctgataa(T)11	81	291016	291096
scaffold00081	c	(A)12gttgttccttgaaataggataatgaactaagagttagataaaccaacaaaaatgggttttatatacaccatgtagaaataaacaatacaaataattac(A)10	120	1588992	1589111
scaffold00005	c	(A)12gttgttaa(T)10catcttattttatcttcttctttcataacaatactt(A)10	76	3677510	3677585
scaffold00386	c	(A)12gttgtccgctataggccgcggttagtgcaagaaccgcggccatatgtctctttttt(A)11	79	64225	64303
scaffold00002	c	(A)12gttatgacagttatttttgtgaggtgggtatattctgccagtgtacttgaagaagctataaattctgagaacagataattattaatca(TAT)7	121	398046	398166
scaffold00048	c	(A)12gttacatatatatacaagt(TA)8	47	1689040	1689086
scaffold00010	c	(A)12gttacacacaaataaaaatctaaatctaaataagaaaagtag(A)10	64	3619220	3619283
scaffold00012	c	(A)12gttaaccctagcttttccgttttcgtctttagccgcg(T)11	60	164489	164548
scaffold00011	c	(A)12gttaaacaatttgataaagattgacctgctttgcatcaatgccaatggtgacggactcggatattatcctgtttgttacattt(A)10	105	102142	102246
scaffold00081	c	(A)12gtctattcaatctttaacgcgtcactttataaaaagctcttcatttaatggatatccgttaatagtaataacaaaat(A)11	100	1538711	1538810
scaffold00125	c	(A)12gtcatttttccc(A)10	34	642716	642749
scaffold00014	c	(A)12gtatcttatcacactgaaatcgttatacatagtgatcatcttttaaat(TA)24atatccttttactttctatctctttacactttatttcgctttaactatacaatatttgttcactttatctcttttcaag(T)10	197	1938502	1938698
scaffold00063	c	(A)12gtatattagtttaagtgagagtgagtttacgtaatacatatattattactataaaacttatggatgtcaaattcttttatatctt(TA)6	109	1717526	1717634
scaffold00003	c	(A)12gtataaaatcgaacgacattgtggtcaaaattgcttcttatcttagccgttgtaattcaaaatgtacaggaa(GAAT)3	96	5782275	5782370
scaffold00178	c	(A)12gt(ATA)9	41	754421	754461
scaffold00338	c	(A)12gtagacataggataataaaagaaacgagaaaagaaactaacaaaataatgagaaaacaagtccatgtaaattttg(A)11	98	146860	146957
scaffold00086	c	(A)12gtagaagtaaatataatcgtttaaatattcggtgttcatcgttcctatttttctgttcatacagtctaaatct(A)10	95	60754	60848
scaffold00133	c	(A)12gtaatgcgtgatactctatataattgtctctatctctcaattttattttcttatgcataa(T)10(A)12	94	912065	912158
scaffold00023	c	(A)12gtaaattggctctttttttcttctcaaagaaaaatcatttttttaaatattttgtcgaattaattatc(T)10	90	144752	144841
scaffold00042	c	(A)12gtaaaaatatggagactgtccaataaaaattttctcaccgccatctcacttcacatgggtgtgtgctccaaagtcatcgttaaa(T)11	107	1590273	1590379
scaffold00067	c	(A)12gtaaaaaataagagtagtgtcaaatgaatgtaaaaaatttagatgtgtcaaataatcatttttcttt(TA)7	93	1011264	1011356
scaffold00002	c	(A)12ggtttttggtggcactttctctttcctaactggcccgtaccgactaagagaccttccgtactcag(A)13	90	4068179	4068268
scaffold00274	c	(A)12ggtttgatgattttgcatcaacattcaccaattaataacataaaataaactaacacattaatatagcaatcacacaagaaaaaaag(A)10	108	502672	502779
scaffold00039	c	(A)12ggtttgagagaaacctaaatttctatgatttaattcg(CATA)3	61	410984	411044
scaffold00137	c	(A)12ggtgaagaattgaaagtatgttaaatatattttgatataa(ATTT)4	68	410956	411023
scaffold00148	c	(A)12gggttttgaagattgcagg(AAT)5	46	848926	848971
scaffold00028	c	(A)12gggtgacggctggatctagctaccaagcaccgtctccattttcttaaatagaaattgaatcaacac(T)11	89	35141	35229
scaffold00016	c	(A)12gggggtagtttatcacttaattt(A)11	46	226802	226847
scaffold00031	c	(A)12ggaccattttgaacaaacctcccgaaaagaaaaaccaaaataggtattaaaccattattttaataacaaatttattttataaatatatactg(T)11	115	1144222	1144336
scaffold00264	c	(A)12ggaccaattgagacgaaaaaaaaacctgtttgaatttccagattaaaataaagacctactaaaacattt(TA)10	101	555447	555547
scaffold00115	c	(A)12ggacagacaacaacatagtttatcccttacaaaattttaatcctaatccccaggtcctaaaacagcaagtttcacacctatatt(TAAA)3	108	1196088	1196195
scaffold00174	c	(A)12ggaacatc(AG)8	36	462000	462035
scaffold00075	c	(A)12ggaacagcgactggattaccaaaactcactaggtcatagatg(A)13	67	877180	877246
scaffold00232	c	(A)12ggaaactatccggacgaaatttagtattgacaattacacatacaatcacatag(AC)6atagacactcataatacacaa(AC)6aaaaacacatacacaaacacacgtaactgtataaacacagacacaaacacacccacacacacataatacccacacaaaaatgcacacacaaacacacatt(CA)8tacacgcatgcatgcacacactcacacacaaacacatacacacacccccacatacacaaacacacacacatatatt(AC)9ctacatacaaacttatacccacacttttattcgcttatacacacatatcatccacataaacacacacacatcacacacacaaaaacatag(AC)9aa(TC)8aaacacgaaaacacacaatcacacacacattaatacacatatattacatacacaaaaacacatattg(CA)8ctctcacacacaaaaatacatacacacacacgtaactgtataaatacagacacagacacacccacacacacgcatattacccacacaaacacacgcg(CA)7ctcccacaaacaagcaagcacaaacacacatt(CA)6aacacacatgcacatacacatatgcatgcacacacaa(AC)6caccacaaacacacacaaccactcatacaaacacatatatt(AC)6	786	287102	287887
scaffold00306	c	(A)12ggaaaatatgtaaataaaaaatatgaaagctacgttccacgttttatcctctctca(CCTC)3	80	294134	294213
scaffold00164	c	(A)12gctatttt(A)11	31	294820	294850
scaffold00105	c	(A)12gctattaatttgatagaaaggaaagagtataggacatttgttttgtggacataaaacaatttagagtgatacatgtaattataaatcacatgtattata(AATT)3	123	616252	616374
scaffold00028	c	(A)12gctaaggtaactataagaatgaaacacacaaaaaaagaagaagcaaagaaacaaacagcacact(A)10	86	1750316	1750401
scaffold00059	c	(A)12gccctctagttgaatcaccaatcttaccagtaaagaagaagcaatttgcacgtcaaagaaaacactacattattaaagag(A)14	106	640577	640682
scaffold00259	c	(A)12gcaatccaa(T)10	31	301993	302023
scaffold00073	c	(A)12gcaagcagacaataaatacaaaacctgtaacactaacatatcgaaagag(A)11ggtacacatggcctcaaacatgtcggtgccactgttttatttgcttcacatat(A)10	135	1286672	1286806
scaffold00248	c	(A)12gcaaagagagtaacgtataatttattctaatacatttgccac(ATAA)5(AT)9ac(AT)21	136	325724	325859
scaffold00025	c	(A)12gatttttgtaggaatttgaataatgcatgcagctcaaaactatttgtaataaactgcattgaaaatatgatataaaataag(A)11	104	2436074	2436177
scaffold00041	c	(A)12gattgaagactattttatagagttcaaaatcaaagcttacttattttacattaaatagacattgttaagcctattggaaatgag(A)10	106	1637349	1637454
scaffold00218	c	(A)12gatg(T)10	26	585190	585215
scaffold00157	c	(A)12gatccctaac(ATTT)3	34	83171	83204
scaffold00134	c	(A)12gatattttaaaattcaattttcacaaataatttctgaaaagtttgtcgcagatatgggaaatctatttttatgcttcct(A)10	101	1062580	1062680
scaffold00012	c	(A)12gatacaaagaatggctaaaacagaaggtagaaggagaaaggaagagactttggtacctgcagaagaaaatgtaatcagacgaaa(GAAG)3	108	3263688	3263795
scaffold00280	c	(A)12gagtgctaacataaaacaagttggaaatg(T)11(A)11	63	385625	385687
scaffold00002	c	(A)12gagtgagaagaagagacagagagaatagaaaagtgaa(AAAT)3aaaacaaaagaagaagagaaacactgttaccagagatcgagctttaacacactcagagcaaagtttcaatatataaatcgt(A)12gaaaaag(A)10	171	443394	443564
scaffold00064	c	(A)12gaggataatcattttaaat(TTTA)4	47	159019	159065
scaffold00007	c	(A)12gaggaagaatctttccttttgtcaactcaattttgtgaaccaaaacaggggaaaacacaagttttataagatcaaatcattagaaacctgaaag(A)16	122	2542863	2542984
scaffold00026	c	(A)12gaggaaaaatac(A)13	37	1605908	1605944
scaffold00190	c	(A)12gagatg(T)10	28	583860	583887
scaffold00281	c	(A)12gagatatctattggtctattttaaattatgaattaaaaaaatatattaactacctatagaaaatacttt(A)11	92	214241	214332
scaffold00064	c	(A)12gagagagaaagaactaggt(AG)7	45	1285408	1285452
scaffold00046	c	(A)12gagaaactttgcctcaaatttggaaatattactgttgcaatacatgaaatat(TA)8	80	616590	616669
scaffold00312	c	(A)12gagaaacaaaaaaaaagaataaaaaagaaaggaaaaagaaaaaataataaaaaagagaaaaaaacaaaaataaaaaaggaaaaagaaaaaaaag(A)10gaagaaaacgagaaaaagaaaaagaaaagataaaaaaaaagaaagaaaaaaatgaacagcacagattcattgggaatgtctacggcacagacattat(TA)33(TG)9	297	46067	46363
scaffold00025	c	(A)12gagaaaaattgtggttttactctactcaaaatcaataaatattcaaaatatttacgaaaattgaagagtataag(A)10	96	2249681	2249776
scaffold00168	c	(A)12gagaaaaagaaacaaaag(A)10gaaaaaaaagaaagaaaaaaaagaaag(A)10	77	770444	770520
scaffold00176	c	(A)12gagaaaaaaaagaaaaaaaaagaagt(A)11	49	771577	771625
scaffold00001	c	(A)12gactgttacattggaatacacatcacttggagaggctcacggacattgaggatggagggctacggttgagctccaaagggttc(T)12	107	4612790	4612896
scaffold00127	c	(A)12gacgtatttaaaaaatatattttaaaatatgtattttgggaaatttttgaactacatattctggaatgcaa(T)10	93	1096	1188
scaffold00418	c	(A)12gacctttggcagaagcggttttgggaggagaatcgatggcgggaatgaaggtggcaacggaggaccgttgttgttgctgttgtgatg(GTT)6	117	37430	37546
scaffold00049	c	(A)12gacatttaatatcaaacctagtagattacttatacatacttac(AT)18	91	1459095	1459185
scaffold00083	c	(A)12gacatatggccgcggttcttgcactaaccgcggcctatagttgcactttctgctgcggttgaaccgcggcatatagtagaaaattga(T)12	111	511534	511644
scaffold00023	c	(A)12gacaagaaaagggatagaggaagttgatttacctggcagcgaagagaagcgaagaagaaaggtaattggagagattgcga(AG)18	128	1031512	1031639
scaffold00160	c	(A)12gacaaaagaatatgtccataaacagtacatcgaatttt(TTTA)3	62	746155	746216
scaffold00081	c	(A)12gaattctttgtaaag(A)10	37	771956	771992
scaffold00014	c	(A)12gaattattaaaatttaaagcttattttataaatgaagtgcattatgtttggattaaagattttatagatggttataaattatttactaa(TAT)6	119	1793393	1793511
scaffold00060	c	(A)12gaatcccatgaagtggatcgcacaaccaccaatatgttctttatctggtaagataaaataactcgaaacgaaccaacctcgtgttaatgagttaatg(T)11	120	1496005	1496124
scaffold00132	c	(A)12gaataacaaaacgaggcaaatgttttccaaaagtgcataacataagttgccatcgattcgt(A)11	84	372424	372507
scaffold00339	c	(A)12ga(AT)10(GT)7	48	163073	163120
scaffold00279	c	(A)12gaagatgagtgtaaataaaaaggataatgtaaatgaagaagatgaaaagaatgtcaatgaaagagataaagaaaaaaaaattagatag(A)10	110	240176	240285
scaffold00422	c	(A)12gaagagaaaatacag(A)10	37	96308	96344
scaffold00160	c	(A)12gaagagaaaagag(A)11	36	832145	832180
scaffold00001	c	(A)12gaagaagagagagcttggttctttcctaacaacccaaaaag(A)10	63	5104477	5104539
scaffold00010	c	(A)12gaagaagagagagcttggttctttcctaacaacccaaaaag(A)10	63	1470568	1470630
scaffold00323	c	(A)12gaacctttatatgaattgatatagaatttgatggaaattatccaatcacaatatggaaaaagcataattctatatttataccacatccc(TTAT)3	113	148631	148743
scaffold00355	c	(A)12gaaatttattttagaataaatataaaaatataaatataaaaatatagaaatttaaggtatttaaaataaatttgattatttttattgtatttatatata(AT)10	131	172723	172853
scaffold00035	c	(A)12gaaattcataggctaaattaagtagaattgtgaatcaatacacaatattccgaataagacagtaata(TATT)3	91	86689	86779
scaffold00054	c	(A)12gaaatcaacggaaatagaaaagagggtgtggatcaaacaatcgaaacatcaaaagatctgtgcatgagac(A)10	92	1387516	1387607
scaffold00050	c	(A)12gaaatagaccttacaatccagtctcaaattatttcca(T)10	59	1137994	1138052
scaffold00077	c	(A)12gaaagggttttgtctcgtagt(A)10	43	1060090	1060132
scaffold00077	c	(A)12gaaagggttttgtcccgtagt(A)12	45	1049106	1049150
scaffold00061	c	(A)12gaaagaagaagaaagaagaagaagaaaaataaaaatgcattcaatgaacaaaagttgggatataagttgagaagtggtttatccaattgtgaacc(A)10	117	1658953	1659069
scaffold00102	c	(A)12gaaagaaagagaggtgagaaaacaaaaatgtgaagaaaagagg(A)10	65	328726	328790
scaffold00149	c	(A)12gaaactatttaacacaaaaatactcgtagtgttaaaaataagggagaaca(T)10	72	386058	386129
scaffold00133	c	(A)12gaaacccccaaacccttattcacctccctcattcctctctcactccaacattttctctgtcatccctactgttgccccaattg(A)10	105	494109	494213
scaffold00340	c	(A)12gaaacccccaaaccattactcacttctctcattcctctcaaccttttctctttcatctctctcattctaacctttctctcattctcaaaact(A)18ctccaaacccttagtcactctgatccagctttcttt(A)11ctaaataaaaaccttttctccttcgtgcaccccgttttttaacccgtgcacctcccaaacccattcccctggcctaggctcaggcccattctattcctt(A)11	279	84527	84805
scaffold00110	c	(A)12gaaacattttgctttttataacgattgaaaaagaaaaaaatgtctcataaatggtgactctgtttcat(TA)18(AT)18ac(AT)31	216	500282	500497
scaffold00162	c	(A)12gaaaattaagagaaatatat(A)10	42	686954	686995
scaffold00374	c	(A)12gaaaatac(A)10	30	143140	143169
scaffold00434	c	(A)12gaaaagagacaagatgaaaaaaaataatacaaaaaaaatgagaaaaatt(A)13	74	28957	29030
scaffold00005	c	(A)12gaaaagaaaagaaatgaaaagaaccaaaaagaaaagaaaaggaaaacgaaaaaaagaagaaaaaaagtg(A)10tcgaaagaaaaaataaaagagaaaaaggaagaaataaaag(A)12gaaagaaaaagatcacgatggcaatgacaaaggggttttcatttttttttcttcaattaaagatgggaggcacgtgagtttcatt(A)12	240	2007641	2007880
scaffold00050	c	(A)12gaaaacagtaaacatctctcgcattcctaggacaaagacacaagggttggtagacccaatttacaaggtagaaaactgtgccacattttaaac(A)10	115	7483	7597
scaffold00394	c	(A)12gaaaacacggatagaataggaaaggttaagaagaccctatattttgttacaattggtcattaatttgactaaataaaaagagt(TA)17t(TA)21	172	125901	126072
scaffold00061	c	(A)12gaaaaataaaaataaaa(AT)21	71	995934	996004
scaffold00048	c	(A)12gaaaaactatttaaagaaaaaaaattgtaaaaaac(A)11	58	432844	432901
scaffold00023	c	(A)12gaaaaaagaaaatgtaagagtgtagccaaact(A)10	54	147222	147275
scaffold00023	c	(A)12gaaaaaagaaaatataaaattaaagactaaaaatata(AT)18	85	2732729	2732813
scaffold00332	c	(A)12gaaaaaagaaaaagaagaagaagaataagaacaaccaaattgtaattttattgctaatctgcatttacaaacttaggaa(AAAT)3	103	341433	341535
scaffold00211	c	(A)12gaaaaaacgaaaaaagaaaaaaagaaaaaaaattaaaaaagaaaacgtaaatagtaaaaaattaaacaaagggaaaaagaaaaaaag(A)15	114	397812	397925
scaffold01003	c	(A)12gaaaaaaag(A)10	31	1938	1968
scaffold00066	c	(A)12gaaaa(AAAG)3aaaaaaagagaaagaataagaacaaccaaattgtaattttatttattactaatctacagttacaaacttaggc(A)15	117	114643	114759
scaffold00474	c	(A)12gaaaaaaaaagaaaaaagaaacgtaacatggttagtacaaaagatg(T)11	69	114094	114162
scaffold00036	c	(A)12gaaaaaaaaactcggtctaattattaaatcactaaatctaacatctagtgtttttag(A)11	80	432641	432720
scaffold00050	c	(A)12(GAAA)3	24	1967291	1967314
scaffold00001	c	(A)12g(A)16	29	2779481	2779509
scaffold00105	c	(A)12g(A)12	25	504302	504326
scaffold00137	c	(A)12g(A)11	24	688632	688655
scaffold00013	c	(A)12g(A)11	24	3460301	3460324
scaffold00002	c*	(A)12g(A)10(AAC)5*	36	5846050	5846085
scaffold00112	c	(A)12g(A)10	23	928481	928503
scaffold00120	c	(A)12g(A)10	23	702509	702531
scaffold00049	c	(A)12g(A)10	23	592745	592767
scaffold00185	c	(A)12g(A)10	23	538428	538450
scaffold00371	c	(A)12g(A)10	23	199572	199594
scaffold00421	c	(A)12g(A)10	23	151849	151871
scaffold00030	c	(A)12ctttgttaaagg(T)12	36	1907730	1907765
scaffold00245	c	(A)12ctttctttaa(T)10	32	14865	14896
scaffold00119	c	(A)12ctttctgataatttattcaggtcaataaaatttaagagtgatctatttcag(A)10	73	694197	694269
scaffold00065	c	(A)12ctttcctccatttatcgagatattaaccattttgtacaacaactcattaacaaatattaaaccg(A)19cttctaaacttatcatttcacctacaagattgaagtgaaaaagtggtttttctc(A)10	159	679519	679677
scaffold00016	c	(A)12ctttagccttagaaaaagtggtgttgttgtatatggatatattttaggcttgaaattttgaaaagtagtcagtgtcagtgttgcagaagcttattcttct(TTTC)3tcttg(TTTA)5	149	531011	531159
scaffold00082	c	(A)12cttcttatttgataatatac(AT)8agagagagaaagagaa(AG)17	98	208731	208828
scaffold00808	c	(A)12cttatcataaatgaaaaacaaattgtaatatatctagattgtttgagcttctaaatcatatgtaacttg(T)18	99	9037	9135
scaffold00063	c	(A)12cttagatagtttaacaaatctc(AT)12	58	869241	869298
scaffold00031	c	(A)12cttaacaattt(A)11	34	437310	437343
scaffold00129	c	(A)12cttaaatttcgtgttttaaaaagtacaaaaatcaaaattacaattaattaaaattcaacagaagtaaaccaaccactagtg(T)10	103	394305	394407
scaffold00029	c	(A)12cttaaatgagtgaaaaaataaaatatttgatttgttatatgttattatttgaa(AT)37	139	1560252	1560390
scaffold00184	c	(A)12cttaaatatgctaaaattg(TTA)12	67	818700	818766
scaffold00276	c	(A)12ctgtgacagcgtgtgaataaagctcaaagtgaatcaacccctccgtgaataattctctcattg(A)13gaaacgctacagcaaagtatatcattcaaacagaaacg(A)10	136	461811	461946
scaffold00132	c	(A)12ctgtgaattcaacttcttccccatataaagtaatataccagat(A)12	67	20198	20264
scaffold00082	c	(A)12ctgtaacagtaggg(T)12	38	1270625	1270662
scaffold00129	c	(A)12ctgcaacaagcttttggaaaaatcatagcttcttctgatcttttacatgtatcata(AT)12	92	500164	500255
scaffold00013	c	(A)12ctgcaacaagcttttggaaaaatcatagcttcttctgatcttttacatgtatcata(AT)12	92	1056909	1057000
scaffold00023	c	(A)12ctgatataaagacatatttagaagagaaaaatcaaag(T)10	59	855161	855219
scaffold00100	c	(A)12ctgaggcaaggacatatttaaaagagaaaaaccaaag(T)10	59	271250	271308
scaffold00242	c	(A)12ctgactaggtttaaattctttcatgaagtaaaagttaatcagtggtatgctaagtgagaaaacc(A)10gtg(A)12	101	648353	648453
scaffold00029	c	(A)12ctgaataactctaaacatggtaggtttgcatctatcatg(A)10	61	865748	865808
scaffold00025	c	(A)12ctgaaccatatttttttgataa(T)10	44	2180226	2180269
scaffold00075	c	(A)12ctgaaaaatcacaagag(A)10	39	696159	696197
scaffold00044	c	(A)12ctcttattttgtac(TAAA)3	38	182869	182906
scaffold00387	c	(A)12ctctaaaataaagaaaagatac(T)11	45	182438	182482
scaffold00129	c	(A)12ctcgaaacgcaaagataaaacattgaaatatatactttatatttttttaaaatttgtttaacattatggatccatatgaatcaca(T)10	107	947690	947796
scaffold00121	c	(A)12ctcatttcaaaatattattttcggaatacattttatgtgagttgtttaagaaaagtcgttctaaaagacactataagtatttc(A)10	105	493551	493655
scaffold00031	c	(A)12ctcatattttaattgtcggtagaacctcaaaatagttttagaagggaaaaattaaaacaatccaaacatgcattcacttaaacattatttatcata(AT)10(TA)12tttatcataatatatattataatactgtctgtataatgacattttattaatgttttg(A)11	220	1393950	1394169
scaffold00194	c	(A)12ctcaatatcttatatcc(TA)32	93	164375	164467
scaffold00183	c	(A)12ctcaaaaaaagtggtttttaaataaatttattttttaaaat(A)10	63	475189	475251
scaffold00157	c	(A)12ctatttttaaaatataaaataacagattgatatttcaaaataaaatttattaaattttttttatagaatttcaaattta(AATT)3	103	9683	9785
scaffold00203	c	(A)12ctatttttaaaatataaaataacagattgatatttcaaaataaaatttattaaattttttttatagaatttcaaattta(AATT)3	103	9683	9785
scaffold00103	c	(A)12ctatttatacaatatctttcaaaatataaatacataaattaaactactttattcataactaagcagctgcatc(A)18cccaaacaaacacaaag(A)10	130	223448	223577
scaffold00154	c	(A)12ctatgtattattataccaatttagagaggtttcataggaacaataaaagaagagcatcaattaagg(T)11aaacatcaaaatgagcaaatagttcgtcctagcaatgaagatgtcgttctttctaattcaataa(T)10	163	925216	925378
scaffold00331	c	(A)12ctatgcgattatt(A)10	35	25581	25615
scaffold00005	c	(A)12ctatgaattaacatgtaatactttttgacaaagttaatacagtaata(AAAT)3	71	2275038	2275108
scaffold00028	c	(A)12ctataacat(A)10	31	2344915	2344945
scaffold00093	c	(A)12ctagttttatttttttaattgttgga(T)11	49	1244286	1244334
scaffold00057	c	(A)12ctagttagcatattagtaaaattacgatttcaagttcatacatcattagattagaattaaattttgataccagatttatgtgagatct(TTGG)3	112	1291162	1291273
scaffold00210	c	(A)12ctagcgcgtctctctcatcatctcttcatcaccgag(A)10	58	647975	648032
scaffold00198	c*	(A)12ctagacaattaaaaagaagaaaagtagaaagactcat(A)11(AAAT)3*	69	822002	822070
scaffold00110	c	(A)12ctacaattcctaatcaaacatatattattgttttggatgtaaggtcgagaatctccgcaaaacactcattcaca(T)10	96	893286	893381
scaffold00001	c	(A)12ctaatgttcaaattgaaaaaaataaaaagcaaattccctaaaaatttaacatactaaaatagcttcttc(T)12	93	3700738	3700830
scaffold00256	c	(A)12ctaatccaagagtaaagacatatatggacatttttttctagaaagattatttg(A)11	76	520595	520670
scaffold00004	c	(A)12ctaaggttataacatatagagtatttctggaata(AAAT)3	58	1179717	1179774
scaffold00386	c	(A)12ctaacaga(AAAT)3	32	150454	150485
scaffold00259	c	(A)12ctaaataaaaacttttatttcagtaaattaataagtcataaaatctatatttgagataaactcatttgaccgtcacaattaaatattatagatcctagca(T)10	122	482375	482496
scaffold00157	c	(A)12ctaaaatgagtttatattattaaaaacaggcacttctaaacataagagttagatcatatttgctgattaaaaaat(A)11	98	29170	29267
scaffold00003	c	(A)12c(T)11	24	2926273	2926296
scaffold00080	c	(A)12cgtttaccatgtttacactccat(TTTA)3	47	1449945	1449991
scaffold00031	c	(A)12cgtaataacggataatcatatcaaatccatgaaaaggacattatatatgt(A)11	73	1925985	1926057
scaffold00319	c	(A)12cgctcagggaatgtttgaagattttgtaacagttcaattgttgtgaatttttcaaaaattgacatttcatgatgtttg(T)10	100	266083	266182
scaffold00158	c	(A)12cgagagctgcagcgtacaaaaatctcctccaaaagatatttcagcacctagacaacacatttcccattcttcattcaat(A)10	101	196396	196496
scaffold00089	c	(A)12cgaatgcgataagaggaaaatatataaaaaaatatttttcaaaaagttttatcattttcatttcgc(A)12	90	397080	397169
scaffold00561	c	(A)12cgaacaatatgtgaaattttcatttggtcagaaaaaacgagaaaaaaa(TATT)3	72	40162	40233
scaffold00229	c	(A)12cgaaagaagaaactttcaaaaagacaataagtccactagattgaaaacccgaaagggcggtctaggaag(A)10	91	109263	109353
scaffold00032	c	(A)12ccttgggcctagatggtgggctagttcttctccttgatgacgcgcaacccctgtttgcacccaaccg(T)10	89	2191201	2191289
scaffold00136	c*	(A)12ccttaaaattcggtcaaacatttattatgtttcatatatttcaacttatagaattaataataagtgcagtaagttatattt(ATA)6(AATA)3*	119	113865	113983
scaffold00006	c	(A)12cctcttttcaacatccctaaacaatgccactttagttgactctaaagtatgagttagtcttagataagattatcttaaaagagatacttgtcaca(AAT)6	125	1443160	1443284
scaffold00014	c	(A)12cctctggtggtctctaagaatatcttttatacttttacgctgtttaga(T)10	70	1340994	1341063
scaffold00213	c	(A)12cctctcacacacaacctctgattattttcctctac(A)15	62	574101	574162
scaffold00165	c	(A)12ccgtatcatgcatttcttaaagtataaaaacctaataataccaaagttagatataaggac(A)10	82	334229	334310
scaffold00060	c	(A)12ccctcaaacctttactcacctcttcattcctctcaaccctttctctttcatctctctcactccaacattttctctatcttgccccaattg(A)10	112	222289	222400
scaffold00174	c	(A)12ccctatgaaggctcaaacaacacatgcaaaagg(A)10	55	62826	62880
scaffold00056	c	(A)12ccccaaacccttactcacctccctcatttctctcaaccctttctctttcatatatctcactccagcattttctctatcatccctactgatgctccaattg(A)10	122	1087923	1088044
scaffold00006	c	(A)12cccatatttcatttaacttatatattttgcattggaaatttatcag(A)10	68	3576189	3576256
scaffold00091	c	(A)12ccataaattgttttaaaggttttaagcgcaagtgtgaccattctgtctgccttgtgctaaaaaccttttacttcctcttt(A)14	106	978806	978911
scaffold00091	c	(A)12ccataaattgttttaaaggttttaagcgcaagtgtgaccattctgtctgccttgtgctaaaaaccttttacttcctcttt(A)14	106	961972	962077
scaffold00011	c	(A)12ccaagaagagccaattggggtttagctaaaaaaaacccagaattcccatcatcaaattttcaaaaaaagaaaataaaagataaagattc(A)10	111	1548769	1548879
scaffold00135	c	(A)12ccaacatcattatttgtaagacctgattaaacattttattaatgacaaattaaaataaataaccaaataataaaatt(A)11	100	407247	407346
scaffold00531	c	(A)12catttttcacatgtttttcactttt(ACAA)3	49	38963	39011
scaffold00019	c	(A)12catttttagtaaaatgagttatttacaatttaagattattaaaataaaaaacaaatattgaaaacgtctcaaatc(CTTT)3	99	1227407	1227505
scaffold00037	c	(A)12cattggaaaac(TCTT)3gtaaaatctaattaagtttaggaattaattataaagggtgaagagttaatccctctaccatacccttaagttccaaagcaaatttttgataacttataa(ATTT)3	146	1966342	1966487
scaffold00457	c	(A)12cattgaatccaacacaacataccaaatacattcttatctctaaaataag(A)11	72	75122	75193
scaffold00065	c	(A)12cattctattctaaattattcatatt(TCA)6	55	1019122	1019176
scaffold00300	c	(A)12c(ATTA)3	25	58751	58775
scaffold00135	c	(A)12catgtgcttcacaagtgcagtagaaaatgatagaactagatcgggattcaagatagagaagtgaacagacgaagaaaagggaccg(AAAT)8	129	632555	632683
scaffold00109	c	(A)12catgagcaaatactataatatacctgtcatacctcacctaaccgtggacccctcacccaaaatgcatac(AT)6	93	687906	687998
scaffold00017	c	(A)12catcaacaattaataaccattttgaacatttataggacataaacacttatgtttgacatttgctgacactatatatcatacataaaagatagtta(AAAG)3	119	2682466	2682584
scaffold00114	c	(A)12catcaaagttgtgtttaaaagcacaactttaaaaagaatttcctatgctccatatttttctaattttcattcgagcaaa(T)10	101	484572	484672
scaffold00093	c	(A)12catatcaaaccttt(TTTA)3	38	554681	554718
scaffold00080	c	(A)12catatacatgatataaaaccttctcttgctaccccctttttcttctaattggcaccgcgtgtgcaatgggcttgcccccatttgttgat(A)12caaaccttttctgcaccccggtttctgctaaatcgagccccttctccacctgggcttaggcccattcgtt(A)10gagaagagaattttacttctttgcggcacccc(T)15	240	26845	27084
scaffold00080	c	(A)12catatacatgatataaaaccttctcttgctaccccctttttcttctaattggcaccgcgtgtgcaatgggcttgcccccatttgttgat(A)12caaaccttttctgcaccccggtttctgctaaatcgagccccttctccacctgggcttaggcccattcgtt(A)10gagaagagaattttacttctttgcggcacccc(T)15	240	14554	14793
scaffold00171	c	(A)12catacatttacacgctt(AGAA)3	41	867941	867981
scaffold00130	c	(A)12cataaaaaggatttgagcaatcccaatccagatgtggaaattttgatgtgaatgcattgacccctaatatcagattccacaaaag(A)10	107	366143	366249
scaffold00410	c	(A)12c(AT)23	59	55989	56047
scaffold00023	c	(A)12cagttttcaattgaaggtaatcaattatttggtataagagcgttcgag(A)11	71	2554226	2554296
scaffold00195	c	(A)12cagtgataattactgtatgatccacttgtaccacttgtgtatg(TA)11	77	422636	422712
scaffold00077	c	(A)12cagtgaccaaattgacatattattcagtgaaaaccataaaaaaaattaaacctttataaaattattatacc(TA)33attctttttaattgtaatacctataccattaccttattttcttatgaatcataataatttttcaacacaacatggtcagagttgatatattagaaaaat(TA)32	312	202753	203064
scaffold00122	c	(A)12caggaaaacttctggtgcagatttttaagtaaaacaacaaggtttttggtaca(T)10	75	1018322	1018396
scaffold00016	c	(A)12cagagaaagaatattacattacttcctttccatgcttcatacacgcgcttccctgccattaaa(AAG)5	90	3199643	3199732
scaffold00087	c	(A)12cagacttataagcctgctacgtg(T)10	45	40018	40062
scaffold00003	c	(A)12cagaatccaaaaatcacatatccaactcgcaaaaaaccctgaatcgcaagatttgtcttctcctccactccatcaaacttt(A)10	103	1800840	1800942
scaffold00318	c	(A)12cagaaaagcatgaagaaccacacctaatccataataaaaatatgttatatacgtaggc(A)10	80	169170	169249
scaffold00293	c	(A)12c(AG)8	29	76581	76609
scaffold00153	c	(A)12cactctcggaataccaatatattaaaaattaaagcaatttacattatataattttactgtt(TA)10(TTTA)3	105	885296	885400
scaffold00014	c	(A)12cactcaggcaatgacagtttaattccagtctcttaaaaggattaatttcactaatccaggatacttaaag(A)10	92	762899	762990
scaffold00252	c	(A)12cactattgtcaggccaactctatttttatgtagtaattagtacggccagtattattgttactagaacaaaaagtttatattacattttaaag(T)16	120	197828	197947
scaffold00096	c	(A)12cactataattcccttaactccatg(A)10	46	602292	602337
scaffold00045	c	(A)12cacatatatataaacatgtttctagaaatttagaacaaaattttaccatttattgactaatttg(A)10	86	2109290	2109375
scaffold00031	c	(A)12cacacacac(AT)7(TA)22	79	1691215	1691293
scaffold00340	c	(A)12cacaagcaataaaggaaggggagg(A)10	46	187122	187167
scaffold00033	c	(A)12cacaagagaagaatggtgactgaaagcacattctcattcatccagaat(A)10	70	177171	177240
scaffold00078	c	(A)12caattttctcctatatgccgcgattcaaccgcagcagaaagtgcaactataggccgcggttagtgcaagaaccgcggccatatgtctttt(A)11	113	1440486	1440598
scaffold00188	c	(A)12caattttctactatatgccgcggttcgaccacagcagaaagtgccactataggccgtggttagtgcaagaatcgcggacatatgtctttttt(A)12	116	522812	522927
scaffold00007	c	(A)12caattttctactatatgccgcggttcaaccgcagcagaaagtgcaactataggccgcagttagtgcaagaaccgcggccatatgtctttttttt(A)12	118	2819270	2819387
scaffold00155	c	(A)12caattttagattttaatttatccagacattaagaataccctaaaaagaattattaaataacaatttgagataaaagaaaata(AAT)10	124	1030350	1030473
scaffold00182	c	(A)12caattctgaacattagttaaaaatcataaaagaaaggtcatatatctaattacatcttcgtcacttttttaa(T)10	94	406172	406265
scaffold00019	c	(A)12caattaagac(A)10	32	214524	214555
scaffold00027	c	(A)12caatgc(AGAA)3	30	839601	839630
scaffold00144	c	(A)12caatatatcctttattttcgtttagtttctatacaatt(A)10	60	370737	370796
scaffold00150	c	(A)12caatactttattttttacttacacatctattaataacgtttactaacatttcttaaaaaaaaatagaaat(A)10	92	432355	432446
scaffold00072	c	(A)12caagggttgaataacactaaagtcgcatataaaaagtgtg(TA)29	110	1747164	1747273
scaffold00049	c	(A)12caagaaactccgaacccttactcacctccctcatctctctcaaccctttctctttcatctctcccactctaacattttttctattagtagatccaattg(A)10	121	314348	314468
scaffold00468	c	(A)12caacttactctataacataaaccaatctaatagaagtagagagctcactttgaggatcaccgtcgtggtctccaatctt(CAAA)3	103	74361	74463
scaffold00156	c	(A)12caacgcaccgacataactgtatatgcaatggtcaataa(AT)15	80	678718	678797
scaffold00229	c	(A)12caacaataa(T)10caatacatcatccacgtgtcattgtgtgattggttcaaaattattacacaatc(AAT)5	99	482355	482453
scaffold00302	c	(A)12caacaactaacataactaatattcttgttctaata(T)10	57	263659	263715
scaffold00278	c	(A)12caaattcatcaagccaccaacaaaatgaaacaacccccttttctacaataaataacccattgtgcctcttctttaagat(A)10	101	139130	139230
scaffold00194	c	(A)12caaatgtgatggcgaatgaattaatggaggaatttacaggtgttggtaaggaataaaaagaaaaagaatttaataa(T)10	98	758045	758142
scaffold00191	c	(A)12caaatgagaaaaaaatagtatgattttgaccttgcaaatgatataaaaattatacagtaccttactaacaagtttgatgtcaaatttt(A)10	110	152312	152421
scaffold00004	c	(A)12caaataatccaaatgtcaattttatgaatggtaaaataattaatttaaaattatgaggatgcagttggaaattaaggacctgcagag(A)10	109	2333585	2333693
scaffold00088	c	(A)12caaacaaaag(A)10	32	484234	484265
scaffold00282	c	(A)12caaaatgatattatgatcccacgctactgaagcactcataacctaaagagtcac(A)11ttccagtttcatctaaaaagatgaataggaatgataatgacctgctgttgccttgcaacttgctcccttaa(CTTG)3	160	117587	117746
scaffold00127	c	(A)12caaaatctctatcataccaaaaataaatgttaataatcttcaacctatcagaaagaa(AAAT)4	85	1002565	1002649
scaffold00129	c	(A)12caaaagtcgtgttcatcaaatagcattcaaggataacaaaacaatatgaaaaaaagaaaaa(AC)8(AT)13	115	288390	288504
scaffold00002	c	(A)12caaaagctgtttttgct(A)11cttagttgaacattacgttttcctctc(T)10	77	5338384	5338460
scaffold00055	c	(A)12caaaagaacaaaaaatata(AAAT)3aaaataaataataataaaagaaaattattagag(A)10	86	708152	708237
scaffold00079	c	(A)12caaaagaaaaacaaaaagaaatcacaaagtgatgttgaacaaagaatgaaatcaaagttcaag(A)10	85	1519249	1519333
scaffold00059	c	(A)12caaaacccttactcacctcggtcattcttctcaaccctttctctttcatgtctctcactccaacattttctctgtcatccctattgttgccctaattg(A)11	121	543215	543335
scaffold00392	c	(A)12caaaacaccccacccaaaaccaaaaaaaacaaaaaaaacccacacacacaaacacaaccaacaccca(CCAC)3cccacacccccacaacaccaacccacaccacacccaaccacccaaaaccaaccccaccaaccccaccacaaacccacaaaaaaaacaacaaaaac(A)13caaaacccccacaacaacaccaaacccaaccccaaaacaccacaacaccacacacccccccaacccc(A)11	277	42600	42876
scaffold00102	c	(A)12caaaacaaaagaac(A)11	37	995796	995832
scaffold00173	c	(A)12caaaaatttcttcaaacacaaaaaac(A)10	48	20735	20782
scaffold00183	c	(A)12caaaaatgcattatattaggattttgacaattcaacagaaccaatttaaatcatattaatttgaggaagggtttttataacctcccttagatacca(T)10	118	694319	694436
scaffold00546	c	(A)12caaaaaccccaacaaa(C)11	39	61280	61318
scaffold00014	c	(A)12caaaaacaaaaattatagttttaaggtttaaacacacgtgtgcccgttcgcggcgtcctttgtgttgaagaccttttcctctttcc(T)11(A)10	119	1459625	1459743
scaffold00008	c	(A)12caaaaacaaaaagaagacaaaagaaaaaaagcaaaaaaaagaaagc(A)10	68	2154772	2154839
scaffold00064	c	(A)12caaaaaatgcaaaagtgaagttgtgttggggtagcacgacttcaataggtgaagtcgtgctaccctcacacgacttcacttttgcattttttg(T)13	118	768899	769016
scaffold00002	c	(A)12caaaaaatgcaaaagtgaagttgtgttggggtagcacgacttcaataggtgaagtcgtgctaccctcacacgacttcacttttgcattttttg(T)13	118	2264713	2264830
scaffold00050	c	(A)12caaaaaatgcaaaagtgaagttgtgttggggtagcacgacttcaataggtgaagtcgtgctaccctcacacgacttcacttttgcattttttg(T)13	118	1435508	1435625
scaffold00187	c	(A)12caaaaaatgcaaaagtgaagtcgtgtgagggtagcacgacttcacctattgaagtcgtcctaccccaacacaacttcactttttcattttttg(T)10	115	862382	862496
scaffold00079	c	(A)12caaaaaatgaaaaactgaagtcgtgttggggtagcacgacttcaataggtgaagtcgtgctaccctcacacgacttcacttttgcattttttg(T)10	115	83933	84047
scaffold00087	c	(A)12caaaaaatgaaaaactgaagtcgtgttggggtagcacgacttcaataggtgaagtcgtgctaccctcacacgacttcacttttgcattttttg(T)10	115	832643	832757
scaffold00149	c	(A)12caaaaaaaaccttaaacaaacaaagcagtatagaagaggagg(A)10	64	1018102	1018165
scaffold00294	c	(A)12caaaaaaaaatacaaaactaaaaaaccacaaaaataattttccacttgttttatataattcaaaaatac(A)10	91	392244	392334
scaffold00059	c	(A)12caaaaaaaaagg(T)11	35	1728443	1728477
scaffold00050	c	(A)12caaaaaaaaacaaaacaaaacaaaaacaaaaagaagacaaaag(A)12	67	471215	471281
scaffold00148	c	(A)12(CAAA)3	24	991759	991782
scaffold00062	c	(A)12(CA)9ttctcacaactttataaacatatatacattgacacttacc(CA)6tattacgcacacaaatacacaacacacaaacactcccaaacacacaaacaa(AC)8aaacacaaaaaaga(AC)9atagaccccccattcacacatacatactgtcaatacccaattccgtccgggttgttaaatacaaatgcctagagttaaaaagaaatttcgtata(AATT)4tac(TTAT)5	314	886734	887047
scaffold00220	c	(A)12(CA)9(TA)36ttaaatactttataatgtaattcttttgtgatttctaatttaaaaaaaattaatacacattttatattagatac(AAAT)3	188	406226	406413
scaffold00202	c	(A)12(CA)6	24	624158	624181
scaffold01036	c	(A)12c(A)29	42	215	256
scaffold00074	c	(A)12c(A)12	25	431561	431585
scaffold00173	c	(A)12c(A)11	24	612343	612366
scaffold00009	c	(A)12c(A)10tgtccaacatgcaacatgcacttaagttaagagtggtgtaaaaacatgcacttaagttaagagtggtgt(A)10	102	1335914	1336015
scaffold00278	c	(A)12c(A)10caaaaac(A)13	43	435971	436013
scaffold00220	c	(A)12c(A)10caaaaaaaag(A)10	43	149140	149182
scaffold00079	c	(A)12c(A)10caaaaaaaacaaaaaaaggaaaaacg(A)10	59	1515989	1516047
scaffold00002	c	(A)12c(A)10	23	1556064	1556086
scaffold00154	c*	(A)12(AAT)8*	34	832403	832436
scaffold00238	c*	(A)12(AAT)7*	31	36161	36191
scaffold00202	c*	(A)12(AAT)6*	28	251401	251428
scaffold00111	c*	(A)12(AAT)5*	25	1257018	1257042
scaffold00116	c*	(A)12(AAG)7*	31	201399	201429
scaffold00348	c	(A)11ttttaaaaaag(T)10	32	126048	126079
scaffold00049	c	(A)11tttggtttttctcttccaaatatgttcctacatcagc(T)11	59	992668	992726
scaffold00336	c	(A)11tttggagaaactatctaccaattagcatatgggtaagacaattttagctaatgaaaaaactaatttcgatttttttcaa(T)12	102	24200	24301
scaffold00007	c	(A)11tttcttttaatttaaaattatctaatcacattttgacacacgtgatcaatgtcagaatactgt(A)12	86	4039021	4039106
scaffold00063	c	(A)11tttcat(TA)11(T)13	52	328216	328267
scaffold00267	c	(A)11tttcaaac(A)10	29	465186	465214
scaffold00161	c	(A)11tttcaaaac(A)10	30	982429	982458
scaffold00480	c	(A)11tttatcacaaatttttatattttttatcaataaatatataacatatataaataaaaataataatttatattttcatattttttaagttacataaaa(CG)8(TG)17tt(TG)16t(TG)12cgtc(TG)8tttgtgtgtgtctctgtgtgtgtgtctgtgtgtgtctgtgtc(TG)10	298	105804	106101
scaffold00138	c	(A)11tttatataacaatatataaaaataaaattcattgtcaaattaaaaataaaagtatttacaccaaa(TATT)3	88	73220	73307
scaffold00029	c	(A)11tttacaaataaattattaagtttaaatcttaaagagg(A)10	58	475800	475857
scaffold00101	c	(A)11tttaatttatacaatctcaccatc(ATAA)3	47	1104654	1104700
scaffold00039	c	(A)11tttaatcgacatatatcatttaaatataacagcatataataattaaaaatttcttagacatataaatgaatttcataacaaaccaaataattt(A)10cgtata(AT)30	180	2264201	2264380
scaffold00187	c*	(A)11tttaactcgcgtatatgacattaatttagtcgtaatcgaacc(AAAT)6(AT)22*	119	203175	203293
scaffold00295	c	(A)11tttaaaataaaatttgaataaaattacaa(AT)41	122	254582	254703
scaffold00002	c	(A)11tttaaaaactattgggcattatgag(AGGC)3	48	1818711	1818758
scaffold00147	c	(A)11ttgtttttaatattcatatatttaaaaagtagataaatatttaaaataacaagagaaaataaaaataaaaataaaaatagaatcaaaag(ATAA)3aaatgaaagtaaaaggataaaatgaaataaataacaacaaagtaagaagttgcaaaggtgct(TAAA)3	186	579502	579687
scaffold00012	c	(A)11ttgtttttaaactttttttttccaatagttaattgtagatatatgtga(T)11cataaagaccctagcaaaaacgtttgtttttatatttacatgtcttcatttttgttctattaaaaaaataataagtaaacaaaatataa(AAAT)3	171	2176220	2176390
scaffold00150	c	(A)11ttgttttcaaagcatcactt(TAAA)3ttgtgttttgagatataacttcatttgaaaaaaaaatgtaatttggttttaaattttttttaaaatgtattattgtttatgacttctcaa(AT)8	149	364468	364616
scaffold00076	c	(A)11ttgttttacaaattaaaatttagttcacgaaaaaactattttattttcaatattatactttataaatgtttaggaaatagtttgtctagacgtgtg(T)11	118	527120	527237
scaffold00019	c	(A)11ttgttgaaatatataggtcaccagttctcttttgatatacg(T)10acctttaagtaatttttaatcacaataattattttaccaattttaattttgaagtcatc(T)14	135	2678652	2678786
scaffold00077	c	(A)11ttgttaaagatattttttttatataattatcaatcggcgtatttatataattatcttttatctcttatacactaata(T)10	98	544689	544786
scaffold00527	c	(A)11ttgttaaaaaataaaaataataaaataaatagtttctctttcactctttggcatctatgtgtaacactcatttt(TAAA)3	97	46881	46977
scaffold00215	c	(A)11ttgtcttctc(AT)17	55	198800	198854
scaffold00404	c	(A)11ttgtatatgcagcacggataaaattcacaattaaccaaaaatgaatattataa(AT)6	76	185235	185310
scaffold00197	c	(A)11ttgtataagtattattatcttaactattaaaggctaaaaacctgttg(A)10	68	758444	758511
scaffold00307	c	(A)11ttggacaaatataaacaagatatcattcttataggtgaacgtgagaagtcatttgtatctactttagtttaaggacagaaatgagtgaagg(A)10	112	379537	379648
scaffold00237	c	(A)11ttggaaaacaaaataacaccattgtttttgcgtgcataaggttacaagtaataataatactaaggacttatggaacaagagaagtaaaagag(A)10tgctgagagcaagaaaataaagaaaaaataaataagatagaaaaaactaataaaaactgaatgaatttttacaataa(AT)9a(AT)11	231	448362	448592
scaffold00172	c	(A)11ttgcctgagccttttataccattttgtttgatttatagcagatagatgtatgacatggttactccaagccaaactct(TCCA)3	100	51361	51460
scaffold00171	c	(A)11ttgatcgtggtgacaaaatcggcattgtttcggttacgtgagattcaag(A)10	70	880571	880640
scaffold00059	c	(A)11ttgatcacatatattgaacacgaaaataagaacagtaaaacatagaaatgggtctgttctgaacataac(AT)11	102	326254	326355
scaffold00254	c	(A)11ttgatattcttatatgaaaatttttaataatttttttt(A)10	59	403785	403843
scaffold00001	c	(A)11ttgacaacgttaatgatatctcacgtgttaattggtag(T)12	61	5077610	5077670
scaffold00091	c	(A)11ttgaatttttaaaatgcgtaaatcatgttaaaaatactagcggagacacgtaccatcaaacatgtgtctccattttactaataacaataaac(AATA)4	119	547123	547241
scaffold00215	c	(A)11ttgaattgtcttccgtaaataatttgtttgatacatatttgcagctgtg(TTAT)3	72	348436	348507
scaffold00022	c	(A)11ttgaattatttttttcaactt(TA)11	54	1179333	1179386
scaffold00134	c	(A)11ttgaaattt(A)12	32	15047	15078
scaffold00219	c	(A)11ttgaaacacagaaaaatt(A)10ttataatcgaatcttaactaacttagacatttatatttaataggtataactaatcagttagaagaatatttaaatagaaaaaaagaaaatt(A)10	140	501732	501871
scaffold00036	c	(A)11ttg(A)12	26	1395939	1395964
scaffold00047	c	(A)11ttg(A)10	24	995486	995509
scaffold00239	c	(A)11ttctttttgcagtgatgaaaacagttgctttgttttgcatttttttttcgcttgagtcgattgtcttacttgcaacaaactgatc(T)11	107	258082	258188
scaffold00190	c	(A)11ttctcttatcataatctttgtacaatgaatcaaatagttgttatgtctcacattttaatatttatattctt(TA)20	122	119739	119860
scaffold00084	c	(A)11ttctcattctatcatct(ATTC)3	40	1410568	1410607
scaffold00204	c	(A)11ttctattgtcagtttaatgttaatttaagatattaatggactcctatgttgagccatcacgttataatatcacttaaaaatg(A)11	104	137126	137229
scaffold00083	c	(A)11ttctatattttctcttctttttttttcattttgtctc(T)10	58	1466061	1466118
scaffold00028	c	(A)11ttctatattttctcttctttc(T)11	43	267613	267655
scaffold00232	c	(A)11ttctaatcatttacaatgtcaggaattttgtagcctctttaaattataaaacgtg(T)11	77	355239	355315
scaffold00010	c	(A)11ttcgtacttatattatcaattattaaaaattatttttttaattaatttttttttcacgttattagttttattataatgagacagagtcttttttta(AT)40(GT)7	201	803410	803610
scaffold00032	c	(A)11ttcgcaaacccctatttttgtcattatagggtttttgaaa(AAAG)3	63	720665	720727
scaffold00758	c	(A)11ttcgcaaacccctatttttgtcattataaggtttttgaaaa(AAAG)3	64	17793	17856
scaffold00453	c	(A)11ttccttcatgtgttcctacaaaatcgacccattaaaatcct(A)12	64	129267	129330
scaffold00086	c	(A)11ttccttacgaatttatttgcttaggtgaactccaaggttgtac(A)13	67	1585990	1586056
scaffold00004	c	(A)11ttccccaagcaagggttgttatcaggtaggagtcaactcagtgtctaaataaagagcactcaatgatcaaacgaagaaaattcaccaagagtgaac(A)10	117	3030720	3030836
scaffold00125	c*	(A)11ttccaccaatcatcaaaaaacctaaatttatatcactaaaacaaaac(CAAA)4(AC)10*aa(AC)8aa(AC)6	125	105205	105329
scaffold00010	c	(A)11ttcattttatcttaaaaaaatatatttttgacaataactaagtagaatattaataaaaagtgtgaattttataaaacttcgtgttaaaataaaaatt(A)12	120	502651	502770
scaffold00023	c	(A)11ttcattttactgctataattataaacataagaacacaaagt(A)10	62	1875205	1875266
scaffold00032	c	(A)11ttcatgttaatatatag(T)10	38	2236278	2236315
scaffold00033	c	(A)11ttcagtcaccgtgtgcaccaaagaaaatgaaaatgtggtttcctaaacattcatcccgaggctgtggttcatccatgttagcgcaacagctggt(TGAA)3	117	1889670	1889786
scaffold00120	c	(A)11ttcaggggaatagatcgcggttcaatggggaaccgcagtctattccccatgcaaaattctgacattcccaataagtaattctg(A)11	105	657840	657944
scaffold00031	c	(A)11ttcacccactacccgtaccgatatccgttt(A)10tagatgcggatatttaaaatatatattttataaatttttaaaataaaattttactaaaactaca(AT)23	161	2438317	2438477
scaffold00360	c	(A)11ttcaatttgttgaaatgtaacgtatttattattattaatatttatgtatgggattttacattggataacaatacta(T)10	97	133943	134039
scaffold00085	c	(A)11ttcaattagcactcaccattgcaacatctagaaaaatcatactttacaaaaaa(AT)7	78	320481	320558
scaffold00075	c	(A)11ttcaaatttaatcgattttatcagtttgagtaagt(A)10	56	682787	682842
scaffold00057	c	(A)11ttcaaactcggctcgactcaccacatgttggtggattaaataggttgcttcactagtccatttaattatattttttttgaaat(A)10	104	81052	81155
scaffold00238	c	(A)11ttatttttaaattgtttt(AATA)3	41	426992	427032
scaffold00068	c	(A)11ttattttatacattttaaaataaaattaaa(AT)14	69	378579	378647
scaffold00003	c	(A)11ttatttggtgtatgatgtgaataaataaatttgagaagaaagtc(T)10	65	4255693	4255757
scaffold00020	c	(A)11ttatttatacaatttcgtttcatatgtttttggatccttttaatttaatta(ATTT)3	74	2129456	2129529
scaffold00131	c	(A)11ttatttagttctcatttgattcaaatactttatgtttaaattaaatcagtgtgaaaag(T)11	80	491869	491948
scaffold00006	c	(A)11ttatttaaaatatcttatcttaacttttaagca(AT)20a(AT)22	129	243434	243562
scaffold00094	c	(A)11ttatttaaaaaaaatt(TAAA)3	39	1153288	1153326
scaffold00094	c	(A)11ttattatgaactg(T)10	34	1379616	1379649
scaffold00101	c	(A)11ttattaggtaagtcataaagagtattatgtatgtttattatattatattatat(TA)14	92	603809	603900
scaffold00002	c*	(A)11ttattaaaatatctttatatttaagtatttttttataaataaaatatttttttcattaaaatttg(AT)15(ATGT)3*	116	1728613	1728728
scaffold00569	c	(A)11ttatgtatgtcaaaagagtgaattttctttattaatattgggaaaatatatgtatgtttaatttttttttatgatgataaacattaataaag(TTA)5	118	25258	25375
scaffold00307	c	(A)11ttatgccatacttagagcatcgtcttcgtgg(T)10	52	177063	177114
scaffold00184	c	(A)11ttatcttcattttagtttattctgataagtctctaaataatatatt(TTA)5	72	595660	595731
scaffold00047	c	(A)11ttatcgtaatttaacaatactaataaaatttttaaataa(AT)9a(AT)16(AG)19	139	1247035	1247173
scaffold00242	c	(A)11ttatattaattttatttcatgttcgtagaagtttatataac(A)10	62	373527	373588
scaffold00031	c	(A)11ttat(ATAA)3	27	1677370	1677396
scaffold00014	c	(A)11ttatagaaggaagaaacagaagaaaagatcgaatcagaacctttttttcgttgctttttccgttccctttgtgtctgtgtctcctcgctctt(TC)7	117	890244	890360
scaffold00005	c	(A)11ttataaaattttaataaattt(A)10	42	3624400	3624441
scaffold00113	c	(A)11ttataaaaaatttactcatttagattatgaaagaaaataagagtgaaaaatttatcc(A)10	78	188456	188533
scaffold00114	c	(A)11ttagttggtgaagcaagtaactgttgtttaaaaatactagataactcaaattcataatcaaat(TA)34	142	210937	211078
scaffold00126	c	(A)11ttagttaacaaaatcctttgtgataaaaggaaggcaactagaaaagactgttgaagtgggtgg(T)10ctttacaaagctttcgcttg(A)11	115	500166	500280
scaffold00140	c	(A)11ttaggaaaagcagttatgg(A)10	40	163439	163478
scaffold00091	c	(A)11ttagaatcaaatcaatc(TA)8	44	1287168	1287211
scaffold00146	c	(A)11ttagaaataatatgaaataacttctataagcttatagatgaacttactgctatattaaaaattttattactttatttcttatcactc(TAAT)3	110	148759	148868
scaffold00009	c	(A)11ttacttttagtatttttatatgtatttaatcaaatataacaaatcaaatttatataatttaataattaatcattacacaatctaaattttacaaggaat(TAAA)3	122	13574	13695
scaffold00577	c	(A)11ttactcaatgcaaattgatagcaagcccaaatcagcaaggtccatcag(A)16	75	3343	3417
scaffold00006	c	(A)11ttactagcaga(T)10	32	274396	274427
scaffold00001	c	(A)11ttacctttctgtactaagtctatgggagatgtcatcaactcaggttattatactaaaactg(A)10	82	1349123	1349204
scaffold00062	c	(A)11ttaccaaaaaatttaaaatttttaattattaattgatttatttgttaataaatttcatcagtaatatag(T)10	90	1293474	1293563
scaffold00034	c	(A)11ttacatacaaattttatatacggatata(TAAT)3	51	1145332	1145382
scaffold00045	c	(A)11ttaattgtatttcacaaccctctctcata(T)11	51	570697	570747
scaffold00100	c	(A)11ttaattgctcggatgatctccacttttaagaaaatgtgtctacttgtttatcctttt(A)10	78	191288	191365
scaffold00108	c	(A)11ttaattattta(ATTT)3	34	930836	930869
scaffold00133	c	(A)11ttaattataattt(TAA)8	48	568403	568450
scaffold00002	c	(A)11ttaattaactatctttttcaaatagaacaaaacaagttatttttttcataaacttcaaaaacaacacc(ATAA)3acatcataaattaacaaaaattaaaaaaaaatcattcaactgcttcatggttttcaataatt(A)10	163	5270619	5270781
scaffold00151	c	(A)11ttaatgctaaaaaatacagtaccaaaaatcaagaaagtcttaataagttaccacaatgatggcacgaatagaaatataaaag(AT)10	113	254053	254165
scaffold00077	c	(A)11ttaatgatactttgtaacatttttttacaacgttttatcatttatgtatttttatataattaatctaaaattactctaaaatcataactataaac(A)11	117	217529	217645
scaffold00081	c	(A)11ttaagtttagttattgttagacagttggttgcattatatatttaaaag(AT)29acttaaaagaatattgagatattaataaaaacttattgcatttcactgtttttct(TAA)5	187	1397555	1397741
scaffold00087	c	(A)11ttaagttgtaaaagttaaaaaggaaa(GAAG)3	49	98601	98649
scaffold00126	c	(A)11ttaagtgatactggtataaaatagtttagtgattatgttttagagattttcaaagaagtgga(AGTT)3	85	295771	295855
scaffold00474	c	(A)11ttaagtacttctagaagaaaaagtaaaagtaaaatatgaaaacatcg(GTA)5aaactgatctatttgttacgtttttaatgaaataaacaagcaaaagaaactgttctttttt(A)11	145	24624	24768
scaffold00284	c	(A)11ttaagatacttatttgtaaaagagatcaaatttggtatgataaaaatactctctacaaagtaacatgaaaaaccattat(A)11	101	50366	50466
scaffold00047	c	(A)11ttaagagtttataaaacaaaattctacattgatatagcttttaacttatgtttttcttcgtatggtatgattcaggtataagttggtca(TAGT)3	112	342500	342611
scaffold00042	c	(A)11ttaagaatctcatttcccttctttccagaattgcattctcttctactattgtcgtattttgcctaataaaagtgatatattctgttcaaattatgcaca(AAT)7	131	1227487	1227617
scaffold00184	c	(A)11ttaacgtaggacgaatatagtaagtaaacctatttttaagttcatctttcaatcaggtaaaattttagtttttgaaaacaaaacta(ATTT)3	109	426456	426564
scaffold00365	c	(A)11ttaacctaaggctatttttg(A)11	42	239756	239797
scaffold00003	c	(A)11ttaacctaaggatatttttgaaaa(AAAT)3	47	294849	294895
scaffold00324	c	(A)11ttaacccaacttcaacacatcgtttatt(TA)15t(TA)21	112	60342	60453
scaffold00035	c	(A)11ttaacatttttttttaatttagagacgtaatatgaacccctccctaaaactataacgtttctacctaactctactgccttcagccacccaa(TATT)3	114	1673188	1673301
scaffold00122	c	(A)11ttaacaatggtatattccg(A)11caggaattgac(TTAA)3	64	974142	974205
scaffold00062	c	(A)11ttaacaaaatacatttaaaaaaaagattaatttcttatactttaaaaaataaattgagaa(T)12	83	491175	491257
scaffold00057	c	(A)11ttaaattttttagtggtcgcaatcacattgcacgcaatgatgaaatatttttcggtttgg(A)11tattgcctttggaacaaaacaaggcactgtttcgtgtctccctgaccctgatctcattctccatcacctctgttaccgacccattttaa(CT)13catacatttccccgtta(CT)7ccattttcattttcttcttt(TTC)8	272	989574	989845
scaffold00186	c	(A)11ttaaaattgaaacgtggaactttctaccgcggttgtggtaacaaccgcggcatattcccctgc(T)10	84	403045	403128
scaffold00116	c	(A)11ttaaaagtaaaattgaagttctccttttaatgagtcggaagagattaaaaattagtaaaaaataaaataatttattattgttaataat(TTTA)4	115	249000	249114
scaffold00569	c	(A)11ttaaaaataaacgtggaactttctaccgcgattgtggtaacaaccgcgacatattccccta(T)10	82	49754	49835
scaffold00123	c	(A)11tt(A)15cttcttcattttagattcagataaagcctcacaaagaaaagc(A)26	96	516951	517046
scaffold00039	c	(A)11tt(A)13	26	817904	817929
scaffold00182	c	(A)11t(TA)12t(TA)32	101	522708	522808
scaffold00085	c	(A)11tt(A)10	23	1078031	1078053
scaffold00148	c	(A)11tgttttgttgtcagttagaatagggattcgataattgggttcaataa(AAAG)3	70	812955	813024
scaffold00030	c	(A)11tgttgttttcaaatagcaaccctattgggacaccattgggtttcgttacattacttgacatcgctttctttttctctttaa(T)10cattttcttctttctttttaatttgttaaaagat(TA)20	176	1454400	1454575
scaffold00041	c	(A)11tgttagagtttgtgtatcgaaggggttatgagaatgatgtttgatattgaact(A)10	74	1088923	1088996
scaffold00148	c	(A)11tgtgtgattggaaaatgaggtagaccgttacagtattatgagaagtaagtgggagagagaaaacagaag(A)11	91	593727	593817
scaffold00127	c	(A)11tgtcttgtataattggtatttctaatttgtgtatatctgcttgaagacgttagatcctatacgaaatagaatacgttacgtgcaagtcatttactctc(T)10	119	956728	956846
scaffold00102	c	(A)11tgtccacttatatggttatttttatggaatacta(T)10	55	50463	50517
scaffold00009	c	(A)11tgtac(A)10	26	1522026	1522051
scaffold00022	c	(A)11tgtaacgttttaaaattatcgttacaaaattcatcaaatgttcttaaaagtaaccgcgtc(TTAT)3	83	2029553	2029635
scaffold00245	c	(A)11tgt(A)29	43	286281	286323
scaffold00103	c	(A)11tggtttcacatgtaaatggttagaaattctacttagaaacaacaac(A)11	68	233664	233731
scaffold00586	c	(A)11tggtccctgacccaggctcaaaccc(T)10	46	48886	48931
scaffold00004	c	(A)11tgggtggttttgtgaaatttgagaagtaaaagtgtttctttgag(A)10	65	3466460	3466524
scaffold00201	c	(A)11tgggatttttttttccggttaagaaccgaagacaaaagttgaagcttttggttccatttaaaaaaaaaccacagtaaacaaattaaaat(A)10	110	412993	413102
scaffold00209	c	(A)11tggaagtggaatacaaaaggcaaaacagagagacacgtagcgtagta(TTAT)3	70	16533	16602
scaffold00202	c	(A)11tgcttttaaggatgatggaaactccaggggagattgacttggcctatataataaatt(A)10gga(T)10	91	294581	294671
scaffold00011	c	(A)11tgcatgtgaactatataaaaaggtattgctattcctaaatcgcataaattgcccattttgaaagatactttaatctag(A)10	99	825625	825723
scaffold00003	c	(A)11tgcatgactttaattaatacaaatctcttcgctttaataaaataattaaaataataata(T)10	80	3721456	3721535
scaffold00031	c	(A)11tgcagtgggaaacataatcttttctatttaactctttttt(A)10	61	920516	920576
scaffold00115	c	(A)11tgcacctgatttcaaaatg(A)11	41	1188899	1188939
scaffold00099	c	(A)11tgatttcgaagatgcaacacattgccttgaagttgttcatcatttggtcactttaccaaattg(T)10	84	628306	628389
scaffold00281	c	(A)11tgataataaaatagaatcag(A)11	42	303970	304011
scaffold00347	c	(A)11tgataacaaggagttaaggaaaatacctaaggtaaaacttgaactcatgaccacaacccctttctataagttttcaacactacaccaattc(AT)22	146	231052	231197
scaffold00043	c	(A)11tgataacaagaagttaagaaaaatacttaaggtaaaacttgaactcatgaccacaaacccctttctataagttttcaacactacaccaattc(AT)43tttc(T)20	213	1664082	1664294
scaffold00002	c	(A)11tgataaaactaggtgagtttaatttagcgtgggatcatttttattacag(T)10	70	3988589	3988658
scaffold00183	c	(A)11tgagactttaatttaac(A)11	39	740222	740260
scaffold00004	c	(A)11tgagaaataaaagaaaaatttataaaatttcataa(TTAT)3	58	3815927	3815984
scaffold00337	c	(A)11tgagaaaaaatt(A)10	33	79195	79227
scaffold00030	c	(A)11tgacatgtaaatggattatatacggtcaatttagttag(T)14	63	354583	354645
scaffold00023	c	(A)11tgaatgagaac(T)10	32	1616309	1616340
scaffold00030	c	(A)11tgaatctgtctttttcttttcacgactaattttcctttaatcacttaataaaaataatc(TATT)3	82	98760	98841
scaffold00223	c	(A)11tgaagatattacactagc(TTAA)3	41	348192	348232
scaffold00455	c	(A)11tgaaagatgaagtaacttttagatatataaaacgtttaa(T)10	60	65107	65166
scaffold00080	c	(A)11tgaaaacaaaacataggtgatcataccaaacccatgata(AT)20	90	1209254	1209343
scaffold00097	c	(A)11tg(A)10	23	925625	925647
scaffold00411	c	(A)11tcttttatatattttttctttacg(T)11	46	38657	38702
scaffold00041	c	(A)11tctttgttctg(A)10	32	381247	381278
scaffold00079	c	(A)11tctttctattgtctcagttcaactctaaactgaggcataagacccctcctccactacctcggttcaacagcaactgaggccaaaagtctggcg(A)13	117	846692	846808
scaffold00020	c*	(A)11tctttctagataaaaaagaaacttgttgaataaaaggtgttcattgtttatgatgttatgtcatttttc(AT)23(ATTT)3*	136	2642516	2642651
scaffold00008	c	(A)11tctttatcaaattaatttgagtcatcggtaaatacaaaaataactttgtttgacgaattaccaaattcaccttactcgagaacaatt(AATG)3	110	959084	959193
scaffold00376	c	(A)11tcttgtaaaattagtaatttcttaacattacttgcacctatatacttatttcatcataacatcaaataatatat(ATAC)3(AT)27	151	231553	231703
scaffold00065	c	(A)11tcttctaacttttagtttcaaaataaattaattaaaattttattacacttaatt(TA)21	107	194722	194828
scaffold00059	c	(A)11tcttccaacaaattttaaaattcgttgaaaaaaaaatttatcaaccgattttgaaatatattg(A)10	84	261860	261943
scaffold00369	c	(A)11tcttatgttaac(AT)14gc(TA)15	83	254614	254696
scaffold00014	c	(A)11tcttatcaaatcccataacactagcattccagtt(A)11	56	668335	668390
scaffold00039	c	(A)11tcttacaat(TCAA)3	32	1045147	1045178
scaffold00147	c	(A)11tctt(A)10	25	543294	543318
scaffold00027	c	(A)11tctgtggaaaatatggactcattagtcattttcatctactctatatttggtggagaaaataatgataaaaaaggtattgcttaa(T)10	105	1940296	1940400
scaffold00039	c	(A)11tctgaggaatatgtgcctaagaaaatatgtagaaaaaaagtaaaaggaatatagagac(TA)20	109	171091	171199
scaffold00001	c	(A)11tctctggtagtcaattatcaaacattaaaatcgattatgtaggacatgagtttaaattgtcttacccataacttccctaaatacgtaatttaa(T)11atcatatacgtaaatctcactccactttttctcctaggattttcctatatgtaaaga(TATT)3	184	5523115	5523298
scaffold00054	c	(A)11tctctctatattgaacaagaaaattgtaactgatatcaaaca(AAT)7	74	1873656	1873729
scaffold00081	c	(A)11tctatgattcattgtcttcaattcaatataatcaaaagagagctggatttacctgagtataataat(A)12	89	139548	139636
scaffold00029	c	(A)11tctagggtaaaaccacaagacatagagcctaaaccc(CAAA)3	59	951821	951879
scaffold00149	c	(A)11tctacctagtctttatgttttaaattatatttggtctatttgtctcaataagcaaatattatgacccaagtttcatttagtaaacg(T)11	108	828312	828419
scaffold00005	c	(A)11tctaagaaaagaaaaaaagaaaag(A)10	45	3349092	3349136
scaffold00328	c	(A)11tctaaaggttttgctgaaattctttaatgaatatgac(ATTT)3	60	321343	321402
scaffold00051	c	(A)11tctaaaatatacgaaataaatttctga(T)10	48	1445006	1445053
scaffold00195	c	(A)11tctaaaagtagtaagtgtaatcaaattaacttatttctatgaataatata(TAAT)3	73	365468	365540
scaffold00055	c	(A)11tcgttgactataggccgtggtaaaaagccaggaatagaccgcgattcgtgccacaactgcggccaaaagtc(T)11	93	344437	344529
scaffold00233	c	(A)11tcgttcaactataggtcgcggttcgaaccgcagtaaaaagccaggaatagactgcggttcgtgctacaaccgcggccaaaaccccttctttt(A)10	113	449873	449985
scaffold00125	c	(A)11tcggtggcacctttattcttatgactcatgtttttttagtagtaatagtggtaggaaataaggtggatta(AT)21	123	860716	860838
scaffold00170	c	(A)11tcgattaatacttttttgagaagaaaatgctaattagcattttttttagtttgtcttcaaataaatcatatatatacgtaaagg(A)10	105	282978	283082
scaffold00086	c	(A)11tcgaaaaatattttgtgtagttttaaaatgttatgattataaatttgaaagattaac(A)10	78	10031	10108
scaffold00042	c	(A)11tccttttctgtctttatttttctgtttttttaaaaaagaaacaaaaaaac(A)10	71	1030203	1030273
scaffold00195	c	(A)11tcctggaagtttagtatttagctatttagcattgaatag(A)10	60	585331	585390
scaffold00141	c	(A)11tcctatttaagattttgaataaaaataagaagacattaaaccatacataaaattaaaacatac(AATA)5	94	622517	622610
scaffold00414	c	(A)11tcctagcattatatgtcgcggttggaaccacagtaaaaaggccagaatagaccgtggttcgtaccaaaaccgcggccaaaagtctaattt(A)10	111	135618	135728
scaffold00075	c	(A)11tcctaaataactagcagtccaacccatagccatttaagacatccttggcagtaggatttagctcacaagagccacgaagaaaattctgaagttcat(A)11	118	1440325	1440442
scaffold00120	c	(A)11tcctaaaatctcagccttatatgtcgcggttggaaccgcggtaaaaaggaaggaatatgtcgcggttggtaccacaaccgcggccaaaaggggaattt(A)11	120	348227	348346
scaffold00316	c	(A)11tcctaaaatcccagccttatatgccgcggttggaaccgcagtaaaaaggaatgaatatgccgcggttggtaccacaaccgcggccaaaaggggaattt(A)10	119	178564	178682
scaffold00249	c	(A)11tcccaaacctatcaaatatttgtagtctaaataaacattactcttttatatag(AAAT)3cttataatatttagtgaaaaatacaagatatatttagtgaaaaatataaaaaaaatgttagcaatttgggt(TA)10	167	532293	532459
scaffold00003	c	(A)11tccatttt(A)11	30	5015533	5015562
scaffold00148	c	(A)11tccattagaatttatggagagaggtcagggtttgggtcttgacagacaatccaatgcataaaaac(A)10	86	12368	12453
scaffold00168	c	(A)11tccataatttattttagtttttctt(AATA)3	48	307509	307556
scaffold00243	c	(A)11tccaaaatcctaccattatatgtcgcggttggaaccgcggtaaaaaggcaagaatagaccgcggttcgtaccacaactgcggccaaaaggctaattt(A)10	118	48714	48831
scaffold00185	c	(A)11tcattttttattttttatttgaaatttacaatttataataaaatatttttataaactcttagaatctcag(T)11	92	257372	257463
scaffold00059	c	(A)11tcattttttagattcttgaagtataaatgtgatctgaacccctacacactaaatttaaacaactaaaatga(T)11ataaaagcttttttaagtctcaaatttaatttttaaaaactaaaatcattttatacaaattcagagactaaaatatacta(T)12	185	1331434	1331618
scaffold00195	c	(A)11tcatttaaatctctcaagttaaacctcaaattacaaactaatttatattaagtaaactcattgtttatcgtat(TA)11t(TA)20	147	3131	3277
scaffold00195	c	(A)11tcatttaaagataaaattagtactataactatcttaattaaaaaaacacttgcttattaaaattg(A)10	86	347691	347776
scaffold00177	c	(A)11tcattccatgtcttcaaatctcccacaacaaaaaacaaactcgcaaactcctatttttgttattatagggtttttg(A)10	97	875430	875526
scaffold00177	c	(A)11tcattccatgtcttcaaatctcccacaaaaaaaaccaaattcgcaaacccctatttttgtcattataggatttttg(A)10	97	433451	433547
scaffold00075	c	(A)11tcattcacttacttcatgcaacaaaacattattcagaacagtcttactctatcaaat(TA)32	132	856266	856397
scaffold00160	c	(A)11tcattatatctcatttttttgttactttttatattaggcttttggaacgtattaaatgaacctttcgaattgtaagatatg(A)11	103	49524	49626
scaffold00045	c	(A)11tcatgtagttttgttggaaatagtaaattcccaactgaaaagttcacaag(A)10	71	2082137	2082207
scaffold00010	c	(A)11tcatgccttttgctcaccacaaaaaggacaaaaaagtgaag(A)10	62	2430326	2430387
scaffold00018	c	(A)11tcatgcactcac(T)10ctcatggtgtttgactctctc(CT)6	66	1395683	1395748
scaffold00132	c	(A)11tcatattctgcatgatgcgctcaccatttctgcctcttgctcaacacaatgactgtttttatagctttctttgttgcacttaagtgcaattttctga(T)10	118	326001	326118
scaffold00013	c	(A)11tcataatattaaattgtttgtaattcattc(AT)53	147	2463368	2463514
scaffold00185	c	(A)11tcataaattgttttgaagggtttaagcacaagtgtggccattctgtcagccttgtgttgaaaacctttctcttccttatac(A)14	106	209991	210096
scaffold00185	c	(A)11tcataaattgttttgaagggtttaagcacaagtgtggccattctgtcagccttgtgttgaaaacctttctcttccttatac(A)10	102	192945	193046
scaffold00005	c	(A)11tcataaattgttttaaaatgtttaagtacaagtgcgaccattctgtctgccttgtactgaataccttttttttcttcctctttttttt(A)11	110	4104888	4104997
scaffold00005	c	(A)11tcataaattgttttaaaaggtttaagtacaagtgcgaccattctgtctgccttgtactgaataccttttttttcttcctcttttttttt(A)11	111	4094207	4094317
scaffold00069	c	(A)11tcataaattgttttaaaaggtttaagcacaagtgcgaccattctgtctgccttgtgctaaaaaccttttctttctctt(A)10	99	447198	447296
scaffold00133	c	(A)11tcataaacgaacaaatacaataaaagatgttaaattgaataaagacgtaatctcataaaag(A)11	83	914867	914949
scaffold00071	c	(A)11tcataaaattgttttaaagggtttaagcataagtgcgaccattctgtctgccttgtgctaaaaacctttccttcctctt(A)10	100	1077628	1077727
scaffold00188	c	(A)11tcaggagttaatagccaaaatggactgttttcaaatctgaaaaagagg(A)10	69	860616	860684
scaffold00187	c	(A)11tcagatgtgtatatggtggctaaaatttatagagctatgattaaagtacacaaatggaaaatgtt(A)10	86	732550	732635
scaffold00060	c	(A)11tcagagagtgctttg(T)11	37	1435567	1435603
scaffold00238	c	(A)11tcagaatactttttgaaaaaaagaaaaggaaacggctaaaaagtttaaacagagttggttataatttggaaaaaactcacaaatcagag(AT)7	114	519427	519540
scaffold00126	c	(A)11tcagaagagtctttttttttgttaaatttgtgcatgc(ATT)7	69	404804	404872
scaffold00015	c	(A)11tcagaaacacttgccttattttaataattttcattcttaaaact(A)12	67	1878575	1878641
scaffold00195	c	(A)11tcactttgtacaaaattacagtataaaag(T)10	50	319916	319965
scaffold00206	c	(A)11tcacttatttaagaagaaaatatttgcctcttaaaaaagactacttgttttaaaaaatcagattagaaaaac(A)10	93	520988	521080
scaffold00474	c	(A)11tcactattttcttataattctcaattatttatatttatattatttcatttttctatt(TTAA)3	80	6625	6704
scaffold00073	c	(A)11tcacatcaacataatttcaggcattgtatatacaacaagcacatgctttctttcctgaattcaatgtctgta(T)12	95	816551	816645
scaffold00012	c	(A)11tcacagaaaaagacacataaaaaaaagagagaaaaacatttgaagtgtag(A)10	71	778704	778774
scaffold00052	c	(A)11tcacaaactgacagataacatctctttacagtattagtacgaaactaattgtttcaagttttcaaaaatagagag(A)10	96	1688611	1688706
scaffold00677	c	(A)11tcaattttctactatatgccgcggttcaaccgcagcagaaagtgcaactataggccgcggttagtgcaagaaccgcggccatatgtctttttt(A)13ttaaaacgaaatagcataggccgcggttagtgcaagaaccgcggccatatgtcttttttt(A)12	189	4543	4731
scaffold00246	c	(A)11tcaatttatattcatttgacagaattcaatctaaaacattaaagaatgaactgaattacactagatttaatataaaaaaaaag(A)10	104	573371	573474
scaffold00151	c	(A)11tcaattatcacatctgaaaactaacatgaaacaagaaataacattgattaaaaaaactttagtaatttaaattacaaaataatttctatcactattaat(A)10	120	717272	717391
scaffold00019	c	(A)11tcaatgctttcaaaataaaataca(T)10	45	2563893	2563937
scaffold00242	c	(A)11tcaataataactgtcgtagaac(GT)8	49	639863	639911
scaffold00139	c	(A)11tcaagtgaacttttatacccttgaaagattagctttctttttcttttctttcttta(T)12	79	185399	185477
scaffold00344	c	(A)11tcaaggcctatgtaaac(T)11	39	300848	300886
scaffold00371	c	(A)11tcaagccagtctttttctaacataaaaactattcaatctacattaggaaaattggtatatataat(A)10	86	136343	136428
scaffold00387	c	(A)11tcaaatttagtctttgaatttgtaaaaaaacaaattaaattgaagcataaaatgataggatattcctacaaaacttaatgagatgtaattgaaaaaca(T)10	119	65609	65727
scaffold00005	c	(A)11tcaaattaccttataacgctaaatgtaatggtttt(TAA)5	61	2431353	2431413
scaffold00024	c	(A)11tcaaatcaaataaaatcaaatcaaatcaaagcaaataaaataaaataaaatcaaatcaaatcaaattaaat(A)10	92	2362713	2362804
scaffold00392	c	(A)11tcaaatcaaagaaattcttttagtaagaaattaaaaaattatacatg(A)10	68	76583	76650
scaffold00012	c*	(A)11tcaaatatacaatttaactt(TTTA)3gcatgttttcacaaattttatgtgagcatataccattgggaaaaaaatatt(ATAA)7(AT)25*	171	1243593	1243763
scaffold00020	c	(A)11tcaaataaaaaaaaatcaaatcaaatcaaataaaataaaata(AAATC)9aaacaaaatcaaatcaaataaaataaaataaaatcaaatcaaatcaaataaaataaaatcaaata(AAATC)5	188	3098151	3098338
scaffold00004	c	(A)11tcaaag(T)10	27	2439877	2439903
scaffold00002	c	(A)11tcaaacccc(TTGA)3	32	141358	141389
scaffold00080	c	(A)11tcaaaatctcaaaaaatatgaaagtttt(ATAA)3	51	1128949	1128999
scaffold00266	c	(A)11tcaaaatcagttcataagctaggcccaaataacccttctaaattttttattatcactgcattaaaaaaataatattcaggaggaaaattattt(A)11	115	21791	21905
scaffold00040	c	(A)11tcaaaaatcccagccttatatgccgcggctggaaccgcggtaaaaagcaggggaatatgccgcggttcgtaccacaaccgcggccaaaaggctaattt(A)11	120	1429877	1429996
scaffold00108	c	(A)11tattttttacaagctatttttgtata(AATT)3	49	832673	832721
scaffold00227	c	(A)11tatttttcaagtattctaagaaaatatattttaatcaatgt(A)11	63	107358	107420
scaffold00002	c	(A)11tattttcaaattgagaaatatgaaattcatttgatttatagattatacatttaaaagtatttttaatttttaaattgtgcaatcataag(T)10	110	321870	321979
scaffold00003	c	(A)11tattttaacattaatttttttgacatcattttgacactgtacatgtgtcaaaatatggttggacgattttaaatt(A)10	96	3630869	3630964
scaffold00026	c	(A)11tatttgaacccaatttctgagttttttatctttta(T)10attttattttttattttgatttgg(TTTGA)6(TTTAT)5	135	1933000	1933134
scaffold00015	c	(A)11tatttctgtggtttcattt(TA)26	82	1251393	1251474
scaffold00082	c	(A)11tattgtctatgtcaataaacattgtatattctgtatgtaaaataaattatccttgtttataaattctaaacggatg(T)10	97	431826	431922
scaffold00005	c	(A)11tattgtagagttactttgaattttggacttatatataaatttgtttttaattttagttcgatttatg(TGAT)3	90	2999981	3000070
scaffold00313	c	(A)11tattgatcaaataataat(A)10	39	59691	59729
scaffold00395	c	(A)11tattgagtaaa(T)10	32	29549	29580
scaffold00239	c	(A)11tattgaacattaatttttaaaatagctttgtttcttactcataattttatttattattatgaatattatttttttttacttactcgtcattattattat(A)10	120	130055	130174
scaffold00003	c	(A)11tattctctttc(A)14	36	203500	203535
scaffold00171	c	(A)11tattacattttaaactttacttcattaagataattcgttgtctcacttacaaaatt(TTAA)3	79	522876	522954
scaffold00130	c	(A)11tattacaaacaacacaaacatcttaaatagtgaattactcaaatcatt(A)11	70	361103	361172
scaffold00143	c	(A)11tattaacaaggaaatcac(A)18	47	647278	647324
scaffold00058	c	(A)11tatgaaaaccacaaaaaaaaatg(A)10	44	1656527	1656570
scaffold00335	c	(A)11tatcttatacattttaaaataaaatttaaataaaattacaaaatatat(TA)6	71	20788	20858
scaffold00008	c	(A)11tatcatccatccacccatatccgttatcagctgtattaatctataaaattataattcttaaataagtcattttca(AT)9	104	1744681	1744784
scaffold00393	c	(A)11tatcaataacataatacatttaattcacaaaattcgcc(ACCT)3	61	76564	76624
scaffold00153	c	(A)11tatcaaatgaatttgtgtgtgtcaaaatatagtgttt(TTTA)3	60	1018696	1018755
scaffold00103	c	(A)11tatcaaatgaatgtaaaaaattttatatgtgtcaaaatatcatttttcatattcaaaatacttcttaaatatgttattggttatagcgcttgacatg(TTAA)3	120	816670	816789
scaffold00346	c	(A)11tatattttatacatttttaaaataaaattacataatataa(AT)26	103	179117	179219
scaffold00222	c	(A)11tatatttgttattgatctgttatctgcataaatgttgttttaaaaaatactcacatatatttcttaaaaccttaac(T)10	97	235034	235130
scaffold00208	c	(A)11tatattcgcacgttgaaattataaatcctgaaattgaaattcagatcc(A)14	73	258250	258322
scaffold00119	c	(A)11tatatgtatatgtaagttgtaacaaaactaaattattaatttgatcccaaatt(A)10	74	717477	717550
scaffold00004	c	(A)11tatatatattaaaacaatttttttcttataaacaagtatgttgttatttttctgagttgctttttttctatgtgatttcttgtaagttttaggcttttg(A)11	121	3198249	3198369
scaffold00320	c	(A)11tatatacacattgatccatacaagataggaattaatgcataaaaaaatatggctaa(T)10	77	40947	41023
scaffold00028	c	(A)11tatataattg(T)10	31	2247418	2247448
scaffold00114	c	(A)11tatagtatcaaatgatg(T)10	38	1317243	1317280
scaffold00241	c	(A)11tataggaatcattcaacaaataagag(A)10	47	564505	564551
scaffold00086	c	(A)11tatagcaacataga(T)11acacttattataataaaatataataacattatgatggagactctcctatatctagttaagtttttaaaacgccccttttgtttta(AAAT)3	133	5463	5595
scaffold00061	c	(A)11tatacattgatccatacaagataggaattaatgcataaaaaaatatggctaaa(T)11	75	566317	566391
scaffold00053	c	(A)11tatacagcttta(AAAT)3	35	1008702	1008736
scaffold00139	c	(A)11tataat(TTTA)3	29	1130891	1130919
scaffold00199	c	(A)11tataatgaccaagattgacaaagaaatatgagg(A)12	56	308743	308798
scaffold00061	c	(A)11tataataggcgaacttaaatccaagtttataggaacaaacttgatttttaattatccattcaatttatgatttttac(A)13	101	1882060	1882160
scaffold00006	c	(A)11tataaattctaattcaaatcacaattattttgaatactttctcataaaatcagttgcta(T)11	81	2774623	2774703
scaffold00176	c	(A)11tataaaatataaaattaaattctaaacaattattcaatgatcaatatttctcccactagtaatcttattttgatcactttgc(T)13	106	543374	543479
scaffold00158	c	(A)11tataaaagta(AAAT)3	33	692739	692771
scaffold00003	c	(A)11tagtttatagaaagattttgatattcacaaaatataactcaactaattatta(TTAT)3	75	5293740	5293814
scaffold00078	c	(A)11tagttgtttaatattttaaaataggcttaatagctattttggttcctatttttgtttggtttgttcattttggtcctta(T)10	100	885630	885729
scaffold00011	c	(A)11tagttataaagtgctgtacat(A)14	46	2626113	2626158
scaffold00103	c	(A)11tagttacattagcctttcaaaatgag(A)10	47	1398700	1398746
scaffold00048	c	(A)11tagttaaatttaaaaaaccgtttactaaattggtaagataattattttaattt(A)10	74	1580374	1580447
scaffold00138	c	(A)11tagtcactgaaggacttgccttgtttaagaaaatcacttctgttttaattttttatttcc(A)11	82	820884	820965
scaffold00238	c	(A)11tagtaacaaaatgttttctaaaaaagtcttatacatgatagcagagggatttgattcccttccacttgtaacatgaat(TA)33	155	400679	400833
scaffold00006	c	(A)11tagtaaatgtgatatatata(AT)31	93	3067821	3067913
scaffold00050	c	(A)11tag(T)11	25	1307494	1307518
scaffold00049	c	(A)11tagggaccaaaacgaatgttggtgacggaaatagggaccatcagtactattaagccttattaataccactaaaatg(ATTA)3	99	363713	363811
scaffold00029	c	(A)11tagctttgttcaattcctatgaatcaaaagagttacaaaaaagaataat(A)10	70	2573884	2573953
scaffold00059	c	(A)11tagcctacccgtgaacctacctaaccagaagacaccaactttcaaacgttagtcttatacctttccgaattattaaacaaaatacgtcatc(AT)37aaatataaaatataattaaag(A)10	207	252699	252905
scaffold00192	c	(A)11tagcacttggaaagaaaacaagag(ATTC)4	51	66785	66835
scaffold00058	c	(A)11tagcaagattcgtagtggtttttagtgaaattaataataataattac(TAT)5	73	1525143	1525215
scaffold00009	c	(A)11tagcaaatctaaaaaaaagtaaaagtc(TTAT)3	50	1303014	1303063
scaffold00435	c	(A)11tagatgaaaaatgataattcaaaagttattataaagtatcatggaaatg(A)13	73	152020	152092
scaffold00015	c	(A)11tagagcaaactttaccaacaatgaattgaacaagacacaaacattacaaaggc(A)16	80	2197332	2197411
scaffold00060	c	(A)11tagagaaaatggttacaaggttaaaaatgggaagcaactgaaagcgacatcgttttatattctccatgatatacctaagcaaaggaaaacctacgattct(CTCA)3	123	198933	199055
scaffold00004	c	(A)11tagaattttta(AAAT)3	34	1122084	1122117
scaffold00112	c	(A)11tagaataatcattgagctaagttttgagcaagtatgaaaag(A)10	62	1328119	1328180
scaffold00064	c	(A)11tagaagaaggaataacaattgaattaaatctactataatttttgagtttctaaatcatcc(AATT)3	83	485925	486007
scaffold00010	c	(A)11tagaaattttatttatacaacaaatcatacaataatattttgttgtgtttatcatatagaagatgaatagtgctgtatatatattgcatctttttt(A)19	126	1594395	1594520
scaffold00010	c	(A)11tag(A)11	25	1330573	1330597
scaffold00242	c	(A)11tacttttttattcattgaaatagttgtatataaaataggtggtattgcttttgttttgttttg(T)14	88	174908	174995
scaffold00223	c	(A)11tactttttataaatgagttttagtgatgtttctcgtaatgaacaagttgacaaacctttttaa(ATTT)3	86	705530	705615
scaffold00150	c	(A)11tactttaatatattatatgcagcctcgaaaaaataatgtcaaaagcacacaatttgattatattagcaatgaatataattag(T)10	103	934088	934190
scaffold00014	c	(A)11tacttgacgcttacttttattaagttctttaatgatttatattaactatttaaaatgtgtagcatag(CTTT)3	90	140359	140448
scaffold00160	c	(A)11tacttctttcaaaattttacatttcctattattattcttgttctaatgaatcaccaaaataattattactattttaacggaagtttatgtaaaatacatg(A)11	122	153987	154108
scaffold00023	c	(A)11tactgactccaa(T)24	47	1988189	1988235
scaffold00195	c	(A)11tacgtatagtatttttaataacttttctactgacagaaataattgtagttattaatttaatcattaaaaattattttaaattcaagaaaatttttgaagt(TA)16	143	737893	738035
scaffold00063	c	(A)11tacgagttttgattttaatatccgtagaattgttttctttattttttatctcgtcaaaattaaaaatctttaaacaccataacaactc(AT)21(TA)14	169	618491	618659
scaffold00015	c	(A)11tacccaataaacaactttctcggatcaaatgcatgctctcacaaggcaattattattaaattgaaaagcattaaaaagttaaata(T)10	106	829343	829448
scaffold00282	c	(A)11taccattttgaataaaactaactaataaaaaatcaaaatagatattaact(TTA)6	79	491523	491601
scaffold00007	c	(A)11taccatgttatttttattatattttcttgttcctgctaaaactgaatattagctagctcaatgttttgtaattacggagtataa(AT)7	109	949949	950057
scaffold00082	c	(A)11taccataataaaacttgtaaagaagttgcgcgataaagcttacaaaattgatatagttagtaaaggaatgagttagagga(T)11	102	164207	164308
scaffold00155	c	(A)11tacattggatgctggaaataaataacaaattatttttaaaaagaaaagaaagcgcgc(A)11	79	643223	643301
scaffold00008	c	(A)11tacatctcctatacaataaacatcttgattcaatatttaggtgattttagaagttaaacatttaaaaatac(TATT)3	94	3844294	3844387
scaffold00010	c	(A)11tacataatcggtttgtttcaatgctttcattaaaattatttatacccaatatataccattaaaagcttttactgcttttgaccattg(A)11	109	2090320	2090428
scaffold00255	c	(A)11tacataaaagtagatccaataaacaagaaagtttgtgcagcatgatgtgatctaaccaataatagagatatgccactttgctagatattttaagta(ATTT)3	119	582531	582649
scaffold00056	c	(A)11tacagcttacttgaatttttcctaacttgaattattaatataacaaaaaaatacgttttcaagctatataattttgttttgtaaatcag(T)12	112	1581070	1581181
scaffold00063	c	(A)11tacacacttagactaaggaataatgctattgtaatattaatacgtgacttttatgtataaaggattgaaatatattcgaaatatttgt(TTTA)3	111	1543177	1543287
scaffold00067	c	(A)11tacacaccaaatcttattatatactgttaaagatggatgaatttcctcaagaaatataaaaacattatt(AGAA)3	92	907855	907946
scaffold00287	c	(A)11tacaataaaaaaatgtcaaattgaataaaaatgtcatttatg(A)10	63	146424	146486
scaffold00069	c	(A)11tacaagttaatttctcgatctcctcatttagcctacaagtgtgtagaccaacctgcatataaaattatttg(T)10	92	1057808	1057899
scaffold00025	c	(A)11tacaaaacctcaacaaaatttatgttgagtttgtagtttatccagatgtcacaaaaaaattgatttcttgtgataaaagagtcgtcc(TA)7	112	519751	519862
scaffold00719	c	(A)11taatttgtatta(AT)14	51	16968	17018
scaffold00044	c	(A)11taatttagtgtgtggcattttttgggcattcaaaaagtaaattagatt(TTTA)3	71	1658454	1658524
scaffold00445	c	(A)11taatttaaatcatatattaagttatataaatat(A)10	54	103311	103364
scaffold00067	c	(A)11taattctaatttttactgaaaattaagaaaaaaaaatattcctta(ATTT)3	68	1537717	1537784
scaffold00438	c	(A)11taatccttagtaaagttgatttatattttaatagaattttttttataacttaaaatttggtacacaatttactaac(TA)36	159	133731	133889
scaffold00039	c	(A)11taatcccaatatagtaagatcatagtcgaagatttatcttagtgatataatgaatatgttataaagtaatagattaatccaaagtttaaggacattt(A)10	118	922380	922497
scaffold00806	c	(A)11taatcaataataatagtaataataataatctgaatat(TAA)5caacaataataataaaaaccataataataataaaaaaaaataataacagtaacaatactaataacaacaagaataataataataaaag(TAA)5aataacgataataataataattataat(AAC)5	208	6414	6621
scaffold00138	c	(A)11taatcaa(T)10attttaaaaaactcccccttaatttgacaaaccatacttatcaagttttggtgcacacccaaaaacttctttcttaattttgaaatatcctgcaaaat(A)10	136	705583	705718
scaffold00027	c	(A)11taatattcccttaactcattaatgacatatattgtaatttaat(TA)28	110	1412055	1412164
scaffold00059	c	(A)11taatattaaatttggggatcatgtcttcaaa(AT)36	114	333938	334051
scaffold00072	c	(A)11taatatcttttactctttttattaaaaaaataataatatatctttttctgtttttatttttctattttttt(TAAA)4	98	1329275	1329372
scaffold00016	c	(A)11taatagtggacaatttgtgtttttgaatagtcattttagcaaaaactataaaacagtg(A)10	79	2814423	2814501
scaffold00187	c	(A)11taatagaaaaggaatgtttatttttgc(T)10	48	382284	382331
scaffold00150	c	(A)11taataatcatcaccagacataattagtaaatcaattagttttctttatataaact(A)10	76	857200	857275
scaffold00007	c	(A)11taataata(AT)7a(AT)12	58	4007893	4007950
scaffold00059	c	(A)11taataaagaaaaagttggaaagtagcataatggttccagaatctagggttaaaagtggagttaggaaaaaaggttggtgaaag(A)10	104	731002	731105
scaffold00011	c	(A)11taat(A)10	25	822408	822432
scaffold00248	c	(A)11ta(AT)9gta(AT)13c(TA)18catgta(AT)17acatgtta(AT)9agtatatatatacacatgtg(TA)64	311	545877	546187
scaffold00150	c	(A)11taagtgtattaaatttgacttatgc(A)13	49	607486	607534
scaffold00110	c	(A)11taag(GAA)5	30	67003	67032
scaffold00094	c	(A)11taagctttatttaatatatgaaagtgataagaaggtctcttcttttacttcaagaccgaagttctgttctttcacatacaacat(A)11	106	618362	618467
scaffold00484	c	(A)11taagagttgaaggcagaaagagagggggtgccctttctact(TAAA)3attaataaattaaattataaaattttcaattttgattataaagaaatgtctcac(AAAT)3	130	85527	85656
scaffold00038	c	(A)11taagagagagtaactcaataaatat(A)11	47	1565962	1566008
scaffold00381	c	(A)11taagaatcacttccagataaatatagttattaatcaaaatatttctaaaatataatatctcacaataggaaaaaccttaatattct(AACA)3aaaatcataattatagaacaagaaatagttgaagtg(A)10	155	17477	17631
scaffold00021	c	(A)11taacttttttaaaa(T)10	35	1033865	1033899
scaffold00368	c	(A)11taactgggttgtgaaacggtccatggttaagcattttctatccaaacactgcttttacttttgctttttaaaagctaaagatgacaccaaagtagtg(TGTA)3	120	107996	108115
scaffold00472	c	(A)11taactcttcttaaaataaaatt(A)13	46	9082	9127
scaffold00149	c	(A)11taacgtcaaatttatatatgttaaaagtattatttc(TAT)6	65	1077627	1077691
scaffold00100	c	(A)11taacatacaagtgtaaaatttagtgacag(A)10	50	1150863	1150912
scaffold00103	c	(A)11taacataactatgttcaaaatgtattttaag(T)10	52	1315771	1315822
scaffold00127	c	(A)11taacaatctcaagttccgttaggtaatatggtatcagtatccttaatccattaatttcaatg(A)12	85	186209	186293
scaffold00275	c	(A)11taaatatcataacataaccctataagtgaaagcaaaaaaaagatttagattatatttattacatttttaataaagtatttttataat(TTA)8	122	497519	497640
scaffold00004	c	(A)11taaagtgccttgatattctacaactaaatggatccaaaccaattaaaagtaatgtac(T)11	79	55722	55800
scaffold00104	c	(A)11taaaggactttatatattttgag(A)10	44	41821	41864
scaffold00104	c	(A)11taaaggactttatatattttgag(A)10	44	34313	34356
scaffold00010	c	(A)11taaaggaaattccataagaagaaggtta(GAAG)3	51	3504032	3504082
scaffold00002	c	(A)11taaagagaacgtagaaaagcaaagcagaaaccacaagcaag(A)11	63	3825152	3825214
scaffold01009	c	(A)11taaagaagtcgatgtgtgaaccactgcagagttttgtttcggagttaaggtcgcgagaaagtagggcaagcaagcttcagaatgacgtgtggcca(T)18	124	994	1117
scaffold00102	c	(A)11taaagaagaattttcaag(A)10	39	958579	958617
scaffold00259	c	(A)11t(AAAG)3	24	423215	423238
scaffold00053	c	(A)11taaacaagtctcgcttg(A)12	40	426801	426840
scaffold00390	c	(A)11taaaattatactatattatttaaataatactagagttaattattaattaagaaataattt(TA)38	147	215090	215236
scaffold00026	c	(A)11ta(AAATC)6aaatt(AAATA)5	73	308434	308506
scaffold00054	c	(A)11taaaatatata(AT)23	68	1184864	1184931
scaffold00217	c	(A)11taaaataaaacaaaacaaattaaaataaaataaaataaaacgaaataaaataaagtaaaataaaataaaataaact(AAATA)5agatcaaatcaaatcaattc(AAATA)5aaatcaaataaaaataaaaaataaaataaaacaaaataaaagataaaaaattcagaaactgggttcaaaga(T)10	238	98423	98660
scaffold00071	c	(A)11taaaataaaaacaataaaagactttttttttcaaaaagaaagaaaaaaaaatagaaagataaagagata(AAAT)7aaaaagtaaaaataaaacaaaataaaataaaata(AAATC)6	172	1104582	1104753
scaffold00024	c	(A)11taaa(AT)8	31	1477431	1477461
scaffold00032	c	(A)11taaaac(TAT)5	32	481193	481224
scaffold00026	c	(A)11taaaaatatcattgtatagaaataaaaatcttatggtcatgttatctttactttcattacctaatcttaaagttct(A)11	98	1686377	1686474
scaffold00062	c	(A)11taaaaataaaatagttttgatttttgtttccct(TA)10	64	711333	711396
scaffold00314	c	(A)11taaaaagaaaagattcaattaatgttcaccacaagaactatttcacttcaggcaagtaaagctgcattccaaacttagcacaagctgcaaccc(A)10	114	200493	200606
scaffold00008	c	(A)11taaaaaagtaaaaaaat(A)12	40	1747252	1747291
scaffold00018	c	(A)11taaaaaacaaaaataaaaaaaatgaaaatgaatgaagaaaaaaggggttgaattgaaaagaaatataccctcattccagcgtg(AGAA)3	106	2085320	2085425
scaffold00312	c	(A)11taaaaaaat(A)10ttctttt(TTGA)3	49	101635	101683
scaffold00221	c	(A)11taaa(AAAAT)5caaataaaataaattc(AAATA)5	81	19057	19137
scaffold00035	c	(A)11t(A)13	25	2101887	2101911
scaffold00143	c	(A)11t(A)12	24	830370	830393
scaffold00022	c	(A)11t(A)11	23	1585316	1585338
scaffold00275	c	(A)11t(A)10	22	312376	312397
scaffold00057	c	(A)11t(A)10	22	1105137	1105158
scaffold00199	c	(A)11t(A)10	22	108917	108938
scaffold00014	c	(A)11gtttttaaagagtgactagtaaatactcgttttaaacaaaaagactcttaaaaattgtg(T)16	86	2906820	2906905
scaffold00075	c	(A)11gttttgagatgatgaatttgg(TAAA)3	44	1724631	1724674
scaffold00218	c	(A)11gttttaatgcagaatcatacacctgatgatgttcgtatcaaccagggaaacgtgaggcaca(T)10	82	620983	621064
scaffold00147	c	(A)11gtttagacaaaatttttaattgtccatttgtttaaagacttgtccttagcaat(AATA)4	80	1039415	1039494
scaffold00073	c	(A)11gtttaaatttactctcaaggcatatcaagattagagatctgatttttc(T)10	69	81879	81947
scaffold00003	c	(A)11gttgttatacgagactttgaaagaaaatagaaaaactacatgcatatatgtatacttacataaatatgaatcggattgcaaaactgtatttaaat(TTAA)3	118	5805260	5805377
scaffold00437	c	(A)11gttggaaaatt(GA)8	38	155974	156011
scaffold00475	c	(A)11gttggaaaatt(GA)7	36	37845	37880
scaffold00285	c	(A)11gttgcatatacacaacctctcttatcaacactctcatatttgt(CATA)3	66	184298	184363
scaffold00036	c	(A)11gttgagtaatattgttttattttattaattacatttacaa(T)10	61	251460	251520
scaffold00324	c	(A)11gttgactaactatttaggttaattttgctttaattttgaaaaactagttttgggaataaatt(GAAA)4	89	105529	105617
scaffold00066	c	(A)11gttgaaaatgaatgaac(A)12	40	1757508	1757547
scaffold00054	c	(A)11gtt(GA)6	26	695853	695878
scaffold00008	c	(A)11gttctaatctacatatcaaattattttcactcattattaattggaatatattcctctaaagca(AT)41	156	31229	31384
scaffold00148	c	(A)11gttcatgtttttaaagcaaatttgttcatgattagattagggtagattagattctttatctaggtaatatattctg(T)10	97	794613	794709
scaffold00118	c	(A)11gttatttaggttagacaaatagtcttctaatatgtatcttcattcaagaaatgagatttaatatatatactttgttttaaaaaagaggttaataatt(A)12	120	940604	940723
scaffold00057	c	(A)11gttatggtggatctaccaccgtcttcctctttttca(T)11	58	539675	539732
scaffold00012	c	(A)11gttaattcatcttgtgtctttgactcatcaatttaattgacttaagtggattatgaaccattttacca(T)10	89	2164350	2164438
scaffold00234	c	(A)11gttaagagcaaacaaccataaatgaaaaaagaagaaatattttctcaa(T)10	69	434582	434650
scaffold00173	c	(A)11gttaaccctttaaggagtcag(A)10gttaaccctttaaggagtcag(A)10	73	62177	62249
scaffold00030	c	(A)11gttaaacattat(A)10	33	993684	993716
scaffold00086	c	(A)11gttaaaatcgacttctgcttaaataa(AAAT)3	49	1575062	1575110
scaffold00055	c	(A)11gttaaaataagcttc(T)11	37	1737850	1737886
scaffold00133	c	(A)11gtgttcaacgtgttattatagtgtttaataaaaactcaaaatttatttagatgttctaactaacatctaaaca(T)10	94	290257	290350
scaffold00213	c	(A)11gtgttaaacaaatgttttcgtttttttatt(TA)9	59	554059	554117
scaffold00313	c	(A)11gtgtcattcttacagaataagaaatattatttcttgttacaaacttttgaattctgctcctaccataacatgggtagtttttggaccataaatctt(A)10	117	202891	203007
scaffold00123	c	(A)11gtgtattgaaacttaatggctcatctcccttatttaagcctattgtacataaatattacatataacaaatttcacttaaacctatttt(TA)13	125	1258448	1258572
scaffold00003	c	(A)11gtgtattattagacaattcaaaacatgatacatatg(A)13	60	4025465	4025524
scaffold00191	c	(A)11gtgtacaaaaaagaattcgtgtgtg(TA)6	48	788637	788684
scaffold00064	c	(A)11gtggttcaaataagggcttttgttcaacaaataaataccatccatccaagaatgaccgagtagag(GAAA)3	88	1041916	1042003
scaffold00167	c	(A)11gtgcttaaaagtgtggatcccatttctt(A)10	49	431323	431371
scaffold00238	c	(A)11gtgcatggataagtttgaccttttttataatattttaatgaaaggtaatgaggagtttatgagttttatgggaacccaaaaaag(A)12	107	419545	419651
scaffold00360	c	(A)11gtgattaaaaaaacattttccttaaacctat(TA)7	56	267301	267356
scaffold00019	c	(A)11gtgaggtcgtcctttctaaatgagatttcatttaaaaat(A)10	60	273150	273209
scaffold00057	c	(A)11gtgagacttatataaatataaagctatatgtgtaatattaaatgcgttatgtgatatttcag(A)13	86	101387	101472
scaffold00340	c	(A)11gtgaagacttttcttttatttgaatgattaaa(T)10	53	294729	294781
scaffold00014	c	(A)11gtgaaagaaatgataaaaattattaataaaatgactctggcataatattgacataaaagaatcaattatgacaaaatatatat(TA)38	170	2507404	2507573
scaffold00050	c	(A)11gtgaaacagagtaaaaaatcaagtttgatatattaaaaaaagtg(A)10	65	1084868	1084932
scaffold00151	c*	(A)11gtgaaaaataaagaaaaggatagaaaaaacattccattatacatattataattaaatgcaaagtttctttttacagcatcattgcattatacatat(TA)21(TATG)4*	163	1033497	1033659
scaffold00035	c	(A)11gtctagtttatcctaaaacctcaacagaagaaaaccatttctttttag(A)11	70	2273942	2274011
scaffold00214	c	(A)11gtccccaataatgtaaaaatcactctttactttagtttccttaa(T)10	65	46007	46071
scaffold00144	c	(A)11gtcattaaaccagttcatgggtgcattaaatattagatttcgaatgggaaactaaaaatccaaaaat(A)11(TATT)3	101	1049323	1049423
scaffold00160	c	(A)11gtcaccgcacaaagcagaagcaaagag(A)14	52	354777	354828
scaffold00032	c	(A)11gtcaaaaggaaaaatttacaaatagtt(A)10	48	613000	613047
scaffold00027	c	(A)11gtattttacatgacataatccaaaaacatgattttaggtatacaatccaacatatata(T)10	79	1114872	1114950
scaffold00084	c	(A)11gtatgttcatataaaactttaagagaatatataaattataaattcttaaaatttcctgtgagtaatataaaaataaccttatatgtaacttttaccac(A)12	121	554980	555100
scaffold00067	c	(A)11gtatcataaagggccacaacaggggcagtgaatcgaataaactaaatg(A)15	74	566093	566166
scaffold00068	c	(A)11gtatcataaagggccacaacaggggcagtgaatcgaataaactaaatg(A)15	74	11097	11170
scaffold00207	c	(A)11gtatacaatagcttataatatatagttgaatatatgtttcattgtcctaatattttagggatttatttaatgtgatttct(A)10tccttatacttaaaagtgttaatattattaatttaatgaaagagataagtgattcctttt(TAAA)3atgagaacagagggaaaaaaatattgaataaacttctaaacaaaaacctatgaagactttataatatttatg(A)11	256	634932	635187
scaffold00022	c	(A)11gtatacaaacttggcagtttcatgcatttgaaaactgctgtgaacttctatagcagcctctagtgtgcttgtctttggg(A)11	101	768676	768776
scaffold00027	c	(A)11gtataatccagtacgctattacataattaaattg(A)10	55	2179121	2179175
scaffold00433	c	(A)11gtataatataatgggggattttcttctgcggttttagaaacctctcctaaatttgagcggttttaatcaaaaccgcaactatg(T)10(A)11	115	66755	66869
scaffold00194	c	(A)11gtataacaatcaattaggtcagtattttaattatatttttccatcttttaactaag(AT)31	129	537591	537719
scaffold00111	c	(A)11gtagttgatgatataataatagcaaaggcaatgagattggtgcagaagagataagataaagaaaaggaaaagtctcttttaaccac(T)11	108	817469	817576
scaffold00190	c	(A)11gtagtctgtattgaacttgttgttttaaattaatagataattattaaattaaatatttataagtatacttatatttga(AT)30g(TA)11tg(TA)6	186	389039	389224
scaffold00009	c	(A)11gtagcacacggctgatcatgaattcatatatcttg(TTAT)3	58	2548531	2548588
scaffold00167	c	(A)11gtagagtggagatagaaaatgtaaacattttggatagggccaatcccattagagagtagaaaggacaaaaaccct(AATA)3	98	108604	108701
scaffold00063	c	(A)11gtagaataaaaaaataatagtgtcttagcaattttaaatgtggacacgtatgagaacaag(A)10	81	792598	792678
scaffold00049	c	(A)11gtactaaatataaaataaatagtagaaagaagagaaaataa(TAT)7	73	1935342	1935414
scaffold00154	c	(A)11gtacatgttcgtcattatgaaatcaaaatactgaatttttaaataagtaaattcaaagaaaaaggaagaag(A)10	92	212311	212402
scaffold00277	c	(A)11gtaattttaaaaaatattgtgactaagtaaaatgaaaataataaaaaaatgataggaaag(A)16tgtatattaattaaaaatgttaattaaaaaacaat(TA)12	146	406704	406849
scaffold00160	c*	(A)11gtaatgtataaaaattagtatatgttttcaccaatataaaattagtattcaaaaggtaataatactactta(AT)51(T)24*	207	870102	870308
scaffold00294	c	(A)11gtaatatattttgtatcaaataaagcaaaatttgcattagtttatacataatatata(TG)8	84	268420	268503
scaffold00082	c	(A)11gtaat(AATA)3	28	1044754	1044781
scaffold00347	c	(A)11gtaataaaaaaacatggaaaaaagtatagcacactgcgcgaattcccacaaaataaaagggaaaaagcaac(A)10	92	304713	304804
scaffold00002	c	(A)11gtaacataaaagaaaaagtaacataaaagagtgatagattgctaaataaatgtcatattatattatat(TA)22	123	3617515	3617637
scaffold00270	c	(A)11gtaaatatgataacttgaaagtaaaattgatgttttgagactaaaacaa(GAAT)3	72	291861	291932
scaffold00005	c	(A)11gtaaaatgtatatttcttgaaaatgagcttcaactcaaactaaattattgaaaactg(A)10	78	1585550	1585627
scaffold00008	c	(A)11gtaaaatatgactacccaataggacattgacacgtggcagtgtcaaatatgtgtcaaaaattgggtgtcaaaataacgggaccccc(AT)23	143	3171143	3171285
scaffold00458	c	(A)11gtaaaagaaaagggaaaaacaattcattttgaatgagattcaacat(A)11	68	83707	83774
scaffold00050	c	(A)11gtaaaaatgtatgggtgcacaacttgaggtaaagtcatcaactcctacaacttcaa(T)10	77	1909294	1909370
scaffold00144	c	(A)11gtaaaaaataatactatcaaatgaatataaaagaattatgtgtgttaaagtatcatttttt(A)10ggaccaccatatattaataaacttttgacaatagattctgtatcactgttttattggtccatatatttgaaacggaccaattacaaactatcac(ATAA)3	188	233722	233909
scaffold00369	c*	(A)11gtaaaaaactacttagtttaaagtaaaaaaccattatcttaaaaatttattgacatattatcaccatacataataagtgtgaattta(TAT)9(TA)8*(AT)21	180	66572	66751
scaffold00001	c	(A)11gt(A)11	24	4405976	4405999
scaffold00463	c	(A)11ggtttgtttttgaaacttattatttagtgtgatttagttcttgataataatattttaacaacatctttttaataatttttgacttactat(TTTA)3	113	118497	118609
scaffold00402	c	(A)11ggtgttgttttacctagatgaagataaatgtgttcctattttattaggtatgattgtgtt(A)15	86	226617	226702
scaffold00131	c	(A)11ggtgtggtgctacatttggattggtttgcagcttatttgacaaatgtttgctgttaagaaatttt(A)13	89	19730	19818
scaffold00369	c	(A)11ggtgtggtgctacatttggattggtttgcagcttatttgacaaatgtttgctgttaagaaatttt(A)13	89	19730	19818
scaffold00052	c	(A)11ggtgactctggaaattatcagagcacctaacaaaattataaaaggagactctaaaaacagctactacactgaaaactgtca(TCTT)3	104	1544997	1545100
scaffold00208	c	(A)11ggtgaagggtctcacacaaactctcacccgtacatcgatacatcaataaaatgcaaagaggaaggtccagagttataacaagatcaatt(A)10	110	592817	592926
scaffold00256	c	(A)11ggtattataaaa(AG)6gtagaaaaggaaagacagaaaaacaaaataaattatagatttaataaaagtattattatttgaagaattcaaatcaaatttgtgtagaaagataaaaatt(A)10	145	370105	370249
scaffold00030	c	(A)11ggtaatgaaaagtaaatataaacttga(TTAT)3	50	928075	928124
scaffold00029	c	(A)11ggtaacaaaatattaacaaaaaaacaatactggttttgatgatt(A)10	65	846307	846371
scaffold00012	c	(A)11gggtttgctacttgaacactatggcagtatatttcactgcaccttag(A)12	70	98698	98767
scaffold00023	c	(A)11gggttgagaggaacgagggatgagagatgcatcattaagggtttgggggtttctta(T)12	79	1411000	1411078
scaffold00018	c	(A)11gggtaagttgtcaagtagctcttttagtgttaacaaatca(T)11	62	761491	761552
scaffold00075	c	(A)11ggcgggagaaagggcacacatcaaacaaatctgaatccatttctgtttt(TTA)5tttcatatttttaatattttga(T)10	107	1104446	1104552
scaffold00092	c	(A)11ggccttgaactcctttatgtccttccactcctcttacatcttc(AT)22agca(AT)21a(AT)50	245	362742	362986
scaffold00008	c	(A)11ggatgttttgccatctattgaagaaatatgctcacgtgttgttctttgactctattgacacaaattttgtacacgtatttgatga(T)10gttctaaaaatttggatgaatagactccaacactgta(T)13	156	2509530	2509685
scaffold00217	c	(A)11ggatacaaaagggcaggaggctgaacaagaaaatgtcgaatgtcaaaaatatttgacgtataacatctg(T)11	91	755449	755539
scaffold00177	c	(A)11ggagcacataaaatagtagaaggaatgcattgagtaacacatttatttggatgc(AAAG)3	77	200264	200340
scaffold00523	c	(A)11ggagaaaagtgaagaaagagagagtg(A)10	47	11868	11914
scaffold00012	c	(A)11ggacctctttaggttatcaaagagatggttggaataaagagctatatattaagaagaaagttttttagagatgattg(A)10	98	1669604	1669701
scaffold00005	c	(A)11ggaatgaaatagaaaagtgaaccagcagagataaaacggttcttattcaatgcatt(C)14	81	557921	558001
scaffold00124	c	(A)11ggaatctgcttggtgttgagttgctactgatgattttattttctgaacgtatgatgaaaagtaagttgaagttatccattgggtggcctgaaaagag(T)17	125	538163	538287
scaffold00021	c	(A)11ggaataacatatgttag(A)10ggataaattaattagactttttgtgtcacaaacttcaatccatagagttgagatcacggtaggccagctaag(A)10	120	2707077	2707196
scaffold00015	c	(A)11ggaaggtttattgcttccaaaaataggaatagtttaatctgtcttgaagttgtttttaccggaatatttatgg(TATT)3	96	1450150	1450245
scaffold00015	c	(A)11ggaaggaag(A)15	35	2350457	2350491
scaffold00153	c	(A)11ggaagaaaaacaagattacacaactagga(TATT)3	52	96423	96474
scaffold00009	c	(A)11ggaaatagtacttcacggt(A)16	46	1975636	1975681
scaffold00213	c	(A)11ggaaagcaaaggagacaaatagataagaggattatttcgttgaaatat(AATA)3	71	479112	479182
scaffold00045	c	(A)11ggaaagaggcgttcttaaatatgggttaaaactttgttgtacagataaaaccaaaaaaaaaccaaac(A)10	88	156316	156403
scaffold00128	c	(A)11gg(A)10	23	392318	392340
scaffold00287	c	(A)11gg(A)10	23	220845	220867
scaffold00127	c	(A)11gctttttctcatattcttaaatatcatgtctctcccatcttttctatacctt(A)12gctattcacttaggtcttacataacacttatcgtgttccacttaagcaacc(T)11	137	361819	361955
scaffold00003	c	(A)11gctttattgaattaaaagtataatgtgctggataaaagaagagggagaaaatctt(AATA)3	78	2979619	2979696
scaffold00150	c	(A)11gcttaagaaac(AAG)5	37	263865	263901
scaffold00174	c	(A)11gctaaagtcattggattgaaacttttgcaagtatgacttattcatacaactaattattttaaa(ATTT)3	86	11667	11752
scaffold00006	c	(A)11gc(GA)6agaaactgaccaatc(ATTA)3	52	720823	720874
scaffold00124	c*	(A)11gccattagaatttatagaggcagaacagggttttggtcttgacagacaatgcaatgc(A)11(AC)7*	92	848972	849063
scaffold00154	c	(A)11gcatttaaacctgataattattttagttctttaaaattttaaagtttcaagacagcatgtcagagcaac(T)10	90	365397	365486
scaffold00006	c	(A)11gcatgcacaaggtcaagaacaccaacacaattgaaaagccaatacgatggtaataaaaatatgaggaattgaaaaattaaag(A)11	104	2833365	2833468
scaffold00118	c	(A)11gcaggggaatatgccgcggttgtggtcacaaccgcggtataaattagggaatatgccgcggttgttaccacaactgcggtagaaagtttcccgtttca(T)10aaattagccttttggccgcggttgtggtacgaaccgcggcatataaggctgggatttttgga(T)12	193	795245	795437
scaffold00061	c	(A)11gcagaatagaaacaaaaaacttaaacctgc(T)12	53	1678292	1678344
scaffold00041	c	(A)11gcaattcacaagttgaaatacaatgtaaagcgaaata(TAAT)3	60	551238	551297
scaffold00469	c	(A)11gcaatatactagcaaag(AGAA)3	40	108854	108893
scaffold00096	c	(A)11gcaaacaaagacatactaatgcaccttcaaacctcaataagagagacctataatattttaaaaaataaaaataaaaggtc(AAAT)4	107	956742	956848
scaffold00050	c	(A)11g(CAAA)3cttaataaagaaaaataattaaaataagtgacaatatgacaaataattctg(A)11	86	1987017	1987102
scaffold00045	c	(A)11gattttgaattttttaaaaaatt(A)10	44	1701466	1701509
scaffold00078	c	(A)11gatttgctgtaatcattaaacataaatattttaaattgtttttgacataatatgaaagtaagtaatttataggtaaag(CT)19	127	608560	608686
scaffold00120	c	(A)11gattagtaatccattcggctactgaactttaagaataaagatg(A)10	64	483550	483613
scaffold00048	c	(A)11gattaattttacatctttttcgtaaatttttatttaagttttaataacaaattatttttg(A)11	82	132144	132225
scaffold00003	c	(A)11gattaaatgagtagaaagcaacaaataagatataaaaaaaagatatataaaaaaaatatctaaaacattagaagttttctatttatgaaactaaata(T)12	120	1421306	1421425
scaffold00279	c	(A)11gatt(A)17	32	313089	313120
scaffold00002	c	(A)11gatt(A)10	25	340111	340135
scaffold00017	c	(A)11gatgggcaagaaaacaaatttaattattttcaaagttcttttatataaatctaa(T)10	75	3160107	3160181
scaffold00092	c	(A)11gatcatacttatggataatataaagcttttctacttaacatttaaaaaataacctattaacat(A)24	98	856667	856764
scaffold00069	c	(A)11gatcaactttgcagtttagtttaattaaaaatcttctgtgatgtaattttctggacttccagagaacacc(T)13	94	70135	70228
scaffold00102	c	(A)11gatattttcttaaataatatatatgtaagtgcatttgctgaccttctttcaagaaaaaaaac(A)11	84	1348299	1348382
scaffold00180	c	(A)11gatatcaataagacaatacatactttgaggtataaaatattttattaattttatctccatactatactatac(TA)53	189	718594	718782
scaffold00111	c	(A)11gataagagaaagagtgggaggtatgggagttaaaaag(A)10	58	1236213	1236270
scaffold00025	c	(A)11gagttgtgctcagacttgtttggtcatttctagacaaaagtgtgataatagttgataacaagtcaacaattaatttcacaaaaaaatcagatcaatcat(A)14	124	2480948	2481071
scaffold00014	c	(A)11gagtataactaactttacaatcccagtactaagttcttcaacatgtccagaatcatacatcac(GAAA)3	86	2678185	2678270
scaffold00147	c	(A)11gagtaatggttttgtgtaggaaaaggttg(A)10	50	537439	537488
scaffold00087	c	(A)11gaggtgaaaaatttgtctgtattaaataggtaattctgttgttttgcatgtttgtccactcaggtaatttctgacgcttctctgga(T)12	109	484943	485051
scaffold00047	c	(A)11gagggtttaggttttgtttatttatgtttctctccgtaagaacgaagagagggaagagaagag(A)10	84	771685	771768
scaffold00293	c	(A)11gaggaaatcatggagaaataaaaagagaaaattgaaggagaagattg(A)10ggaagaggggaaagaaggaaagattatatgtaaaacctcttcctcatcaaag(GAA)5	135	184913	185047
scaffold00021	c	(A)11gaggaaaaatac(A)10	33	2615815	2615847
scaffold00471	c	(A)11gaggaaaaatac(A)10	33	103911	103943
scaffold00012	c	(A)11gagcatgaaatgatattggttgtgttagttgatataatgagtgtttaacataatttagg(T)11g(A)10	92	992905	992996
scaffold00081	c	(A)11gagatggaaaagcacactaaaacactaattaatagatgtaaaacaacagtttacaagaaat(A)11	83	774529	774611
scaffold00112	c	(A)11gagaggttgcgaggtgtatgcaaaaaggatagattaaaatg(A)10	62	1140599	1140660
scaffold00090	c	(A)11gagagaaaatattatgcgtagtcattacaagcatttaaaataatttaaaagcaattgtt(TA)21	112	636671	636782
scaffold00002	c	(A)11gagaagagaggaaaagaacaatgaaaaacgaaaatgagataaaaataataccaagagactttttttgaatttttga(AAAT)3	99	2537219	2537317
scaffold00295	c	(A)11gagaaacaaaaagaacattccactaaattgaaaacccgaaagggcggtctaggaag(A)10	77	205333	205409
scaffold00011	c	(A)11gagaaaagtacatggacttatttaacttattttaaactcgatatctctcttt(TA)44	151	3273936	3274086
scaffold00212	c	(A)11gagaaaagctgaaaaaaaaatgaaaatgaggaaattgaaaccgaaaaaaagaggggaaagat(A)12	85	343343	343427
scaffold00049	c	(A)11gagaaaaagtaattacttatatattttatttaaatagtaaaggactcgaggtaaaagtaaataattttttataaaaagg(A)11	101	1817373	1817473
scaffold00095	c	(A)11gagaaaaagaaacaaaagac(A)10	41	461621	461661
scaffold00137	c	(A)11gagaaaaacctcaaccctaataataatt(A)11	50	813274	813323
scaffold00025	c	(A)11gacttgaaaaataaaacttcccagtcttgatgttcgggcatgaacataataagaaaagggtaaccggcaaaacgtgt(A)13	101	1139503	1139603
scaffold00003	c	(A)11gacttataaaacatatggttcatgaacttgtaaatataatgtttatgctgtctagcattttagaagtaaatttttatattaaattttaaccaaa(ATTT)5	125	3026131	3026255
scaffold00187	c	(A)11gactgtgaaaataaattattaaaggagaaagaaaagactgcatatagaaacataaattttagttaaccctatttttcttcatcaatttgtggctgtc(TA)12	132	702274	702405
scaffold00045	c	(A)11gactaggctcatcttttaatgcataaataattaataaattcagtttccttttgag(A)11	77	2069938	2070014
scaffold00142	c	(A)11gactacctttttcctttacttttattctctg(A)11	53	718825	718877
scaffold00072	c	(A)11gacggtggatcagttttacatgaatttggacagaaaaataatttttaacacaatttttttaatattatcttttttac(TTAT)4	104	489410	489513
scaffold00258	c	(A)11gacggggatgaaactgagaaaaacttacgtaaatagggacctttgaaggggtttaacctaatt(ATA)8	98	155801	155898
scaffold00014	c	(A)11gacctatttaagattttagataaaaataggaacctattgagacattaaacgttattttttctatttggaatatagtcactcgttttcatcataaaca(TGTT)3	120	63570	63689
scaffold00011	c	(A)11gacccaattt(A)14	35	2586125	2586159
scaffold00176	c	(A)11gacattgcgcgtgcaccttatgcttttgataggttcaaaagaatataatatatatca(AT)10a(AT)6(TTAT)3	113	120891	121003
scaffold00111	c	(A)11gacactaaaaaaaagtgtggatgtggataatgtaatttcttctcaaattttgatatgaattaatattg(A)11	90	612861	612950
scaffold00049	c	(A)11gacaataaaggtgtcaaaactttttaatgtgaaaaaactttaataaaaaggaaaaattcgc(A)11	83	1978361	1978443
scaffold00098	c	(A)11gacaaaggatttattaaaaaatggtgtaaggaagagtttaatttataaataattaatgtttgtattgtatta(TAT)6	101	516193	516293
scaffold00001	c	(A)11gacaaagaagttaggaatgactgaattaaaaaatttcagaaaacttagggacggtttaccgcagcaaatacctttaag(A)10	99	5196603	5196701
scaffold00103	c	(A)11gacaaacaaacacaaaagaaaatgtgcaaaaagaccaatcatatgg(TA)7	71	658800	658870
scaffold00119	c	(A)11gacaaaaaatagaaagcaaca(T)10	42	972304	972345
scaffold00090	c	(A)11gaatttccactataggccgcggttcaaatcgcggtaaaagaccaggaatagaccgcggttcatgccttaactgcggccaaaagtctattttat(A)10	114	1269305	1269418
scaffold00441	c	(A)11gaatttaatatttatcttcagtatgcatattaatataatatttaaaattatcatttctatatattattttacatatattagttaatg(TATT)3	110	136996	137105
scaffold00269	c	(A)11gaattgaaaagaataaaagtgttcagtggatgt(A)14	58	408224	408281
scaffold00002	c	(A)11gaattcttagaaagactttctttcatacaatttttttttggagaaaatgcacaagaaagggctatgaatttttcatcaaatttttgagaaatc(T)10	114	2343986	2344099
scaffold00239	c	(A)11gaattaaaaataaaatttgtttaaggaaacaaagaattataaaatgaaatgaaaagaaag(A)10	81	516214	516294
scaffold00442	c	(A)11gaatcgatcatagtaggtat(AAAG)3	43	58732	58774
scaffold00448	c	(A)11gaatcctatttataacaaaaatgatataattaatgaatatgaatgactaaatcaatcatacgactgtaacaaatcaatgcataatcaattattaataa(AATT)3	121	157166	157286
scaffold00049	c	(A)11gaatatcatatatttagagcagggaagcctgtgtaataggaac(TA)6	66	346980	347045
scaffold00005	c	(A)11gaatatagcgcgttgcttcgatta(TTTC)3	47	2104588	2104634
scaffold00098	c	(A)11gaatagaagaaggaag(A)10	37	555773	555809
scaffold00004	c	(A)11gaataacatatgaaagaaggaaaaatagaaagaagggagtga(T)11agatagtgaggtgaaaagcatgaaaaggaaagcaagaaggaaagaaagaggcgcagaaatcatggaaaaactaaagtttaaggtgtctattttgt(A)13	172	3460610	3460781
scaffold00145	c	(A)11(GAAT)4	27	434071	434097
scaffold00005	c	(A)11gaaggttcaa(T)10	31	4177132	4177162
scaffold00262	c	(A)11gaaggaaagagcctatacaaaaaattgagaaaaaaaaattaatatt(A)10	67	389936	390002
scaffold00413	c	(A)11gaagcaaaacaaaaaaaaacaaacaaaaaaaaaggcttagagctcatttttgtcgctagtgt(A)10	83	157251	157333
scaffold00413	c	(A)11gaagcaaaacaaaaaaaaacaaac(A)10	45	142894	142938
scaffold00015	c	(A)11gaagagagagcttggttctttcctaacaacccaaaaag(A)10	59	211168	211226
scaffold00020	c	(A)11gaagagagagctcggttctttcctaacaacccaaaaag(A)10	59	1664979	1665037
scaffold00038	c	(A)11gaagaaaaggttttagcacaaggactatgcgtgcgatcatacatgtacttaaacccttaaaataa(TATT)3	88	85537	85624
scaffold00112	c	(A)11gaagaaaaatgtgaaagatttcaaatgttccttactctaattactttcacaagattttgtaattatatgtttttat(TA)34	155	258149	258303
scaffold00076	c	(A)11gaagaaaaagtgcac(AAGA)3	38	131534	131571
scaffold00161	c	(A)11gaagaa(AAAG)3	29	979505	979533
scaffold00064	c	(A)11gaagaa(AAAG)3	29	461860	461888
scaffold00189	c	(A)11gaagaaaaacatggcacaccatgcatcgccgacatccagaagggattcatgattttgttgggagacagttcaaatgatacatcggtgagaaagttc(A)11	118	343987	344104
scaffold00295	c	(A)11gaagaaaaacaaccgctttctcaaaaagaacaacagaagataaaagaaaaataattgttttttaaaatcct(A)10	92	245151	245242
scaffold00052	c	(A)11gaagaaaaaaaacgaaaaaagaaaaaaaagaaaaaaaaatagt(A)10taaacaaagggaaaaag(A)10	91	627298	627388
scaffold00008	c	(A)11gaacctatgtattttccttgagatt(A)10	46	1580044	1580089
scaffold00360	c	(A)11gaacacaactttaaaatatataatgtttaagtcctctaattagaaatcgacacacacaaaa(AT)18	108	60124	60231
scaffold00284	c	(A)11gaacaagtttaaatgagttgtttctactttaacattgag(T)27	77	383380	383456
scaffold00064	c	(A)11gaacaaaccttttctagctggtcaggataatgtttcttttgcaaacaatggaatgg(A)10	77	1269847	1269923
scaffold00129	c	(A)11gaaatcttcatgtaaaagtaagagtttatggaggatggattagtgactttttatcagg(A)10	79	600249	600327
scaffold00031	c	(A)11gaaatcaagtttagctaaattcaatctatagtgaaaccaattggtataaattaaaatgactcacttttacacccttaaaaaaatataaagacaatat(A)10	118	1259620	1259737
scaffold00048	c	(A)11gaaatcaagcaacacaaatcaagcaccatgcaagacattttaaagcatgttgagaagactaattacc(A)12	90	47377	47466
scaffold00157	c	(A)11gaaatacttttatataaattaaaattaattcatgtatatattcatttatatttttaaaattcatgaaaaaaaaataatgttatctatttttttatatatt(TTTA)3	123	390388	390510
scaffold00341	c	(A)11gaaata(AT)21	59	265321	265379
scaffold00127	c	(A)11gaaagtaaaaaaataagaaaatgtaatgttaaatgaatgtaaaaaaaaatttaaatatgtcaaagta(T)12	90	598888	598977
scaffold00096	c	(A)11gaaagagattaatgagatttttagcatatctgaaatcaaattatttttaaaaaatgacgtaaccgaaaaaagaaaaagaaaactactg(T)12	111	1169981	1170091
scaffold00005	c	(A)11gaaagagaagtgagaaaacaaaaatgtgaagg(A)10	53	3245834	3245886
scaffold00206	c	(A)11gaaagag(A)12	30	222941	222970
scaffold00256	c	(A)11gaaagaatgtgaaggaaaggcacagttttaatgaataggaaaacagatcaaatgtaaataatgttagtgagtcatcccctagta(T)10	105	415017	415121
scaffold00046	c	(A)11gaaagaagaataaaaaagaataataaaaaaaaacgagaaaacgaaataaaaaagagaaaagccataagaaaag(A)10	94	1173432	1173525
scaffold00075	c	(A)11gaaagaaccactttttgaataaactt(A)12ccaaatcaggtatt(A)10	73	1229120	1229192
scaffold00734	c	(A)11gaaagaaaaaat(A)10	33	403	435
scaffold00121	c	(A)11gaaaccccccaaacccttactcagctctctcgttcctttcaaccttttctctttcatctctctcactccaactttttctcttattctcaaaatt(A)10	115	828007	828121
scaffold00027	c	(A)11gaaacagaagaaagcaagatggtcggtttggctgaaagacaggaacaaagaaacatcaccgaaaccttatctcaaatgctgaatgctcatccatctt(TCTA)4	124	1429043	1429166
scaffold00483	c	(A)11gaaacacttaaactaaaaatattcattaaaaatgaaattaaaggttaagagtcattgaaaaacgctggctgttgt(TA)19(AT)14	152	36834	36985
scaffold00009	c	(A)11gaaacaaaaagaacattccactagattgaaaacccgaaagggcggtctaggaag(A)10	75	3304185	3304259
scaffold00003	c	(A)11gaaaattatatcattttaataattttttcaattgagattcttctc(AT)9	74	1211800	1211873
scaffold00041	c	(A)11gaaaatctttcaaatacggtacatcacatcaagagaaagattagcaaacttcaaaattcaacccctttaactgagtgaatcgaattcatctccacct(TA)20a(AT)20	189	35960	36148
scaffold00066	c	(A)11gaaaaggaaaat(A)10	33	109591	109623
scaffold00006	c	(A)11gaaaagaaaagaaattgagaacttcaataattaagaatgattgaaacacgttattg(TATT)3	79	2933163	2933241
scaffold00095	c	(A)11gaaaagaaaaaagaaagacttacctttggtggtacttttgtctcccat(ATAC)3	71	856610	856680
scaffold00090	c	(A)11gaaaaatgatattttaacaccaattttttttagactactttgatactgcacacgtgtcaaaatatggttggacgatttcaaatt(A)10	105	925458	925562
scaffold00276	c	(A)11gaaaaagtgagaaaagttcaaaaaggaaaagaaagagcttcaaggaaaagctaagagagttgtcttgaaagatgaattcataaatgtttttaaggaatt(A)10	120	89648	89767
scaffold00009	c	(A)11gaaaaagtcaagaaaaac(A)10	39	3433624	3433662
scaffold00095	c	(A)11gaaaaaggattttcagaggggcaccacaatcaaattgatttttggttttgaaataagaagcacagggctcactgttacatcaactatcctttgcaa(TATT)3	119	804005	804123
scaffold00278	c	(A)11gaaaaagaaaaaaacaaaaacaaaaaaaaacaaaaaaac(A)12	62	96714	96775
scaffold00271	c	(A)11gaaaaag(A)10	28	92968	92995
scaffold00100	c	(A)11gaaaaaatcatgtacatctctttggaaaaagcaacaactaaaagtgtgttcagatattcaaatttttatggttatactgtaacaaaatttggaaa(AT)12	130	522133	522262
scaffold00105	c	(A)11gaaaaaagcttattttgatctatgagtaaaaatttccttcactttcttaccgacactttctaatag(A)10	87	881429	881515
scaffold00089	c	(A)11gaaa(AAAG)3	27	182263	182289
scaffold00205	c	(A)11gaaaaaaattacaatatttat(A)11	43	156583	156625
scaffold00129	c	(A)11gaaaaaaattaaactaaaggaaaagttattcaaaatcaaaatatcgtgtcaatcgaaattggtctaaacacattcacttcctaattatcaaattaatcat(A)10	121	1015389	1015509
scaffold00142	c	(A)11gaaaaaaatac(AT)11	44	571239	571282
scaffold00097	c	(A)11gaaaaaaatacagaaaaatgagaaaaatt(A)10	50	578044	578093
scaffold00151	c	(A)11gaaaaaaaggtttctctacaccacactgctgtcatagtggatggatgcactttccattttccactgcagacaaagaagagaagagaaaaaaacttctg(A)10	119	930110	930228
scaffold00155	c	(A)11gaaaaaaagagaatactaaaaat(A)11	45	61728	61772
scaffold00031	c	(A)11gaaaaaaagaaaaagaaaaagaaactaacaatagtagcacacaagtatagacagtgatgtaagcaaccacaaaggaactcttt(TTTA)3tttttcttttt(TTAA)3	129	967673	967801
scaffold00010	c	(A)11gaaaaaaaataaaaacaa(AT)19	67	140499	140565
scaffold00363	c	(A)11gaaaaaaaacaaatacatgaaaatgaaaaaaagt(A)11	56	235594	235649
scaffold00240	c	(A)11gaaaaaaaac(A)16(TA)20	77	157709	157785
scaffold00163	c	(A)11gaaaaaaaaatacagaaaaaaatagagaaaaatg(A)10	55	744466	744520
scaffold00111	c	(A)11g(A)21	33	318715	318747
scaffold00009	c	(A)11g(A)17	29	3529118	3529146
scaffold00015	c	(A)11g(A)13	25	1874258	1874282
scaffold00028	c	(A)11g(A)12gaaaaaaaaagaaaagaaaaaaataaaatttaaaaaa(AT)7	75	231810	231884
scaffold00333	c	(A)11g(A)11	23	269471	269493
scaffold00130	c	(A)11g(A)11	23	233298	233320
scaffold00265	c	(A)11g(A)11	23	108071	108093
scaffold00099	c	(A)11g(A)10tatatcttttactgtttttattttttgg(A)10tttttaaaaaaatatatatttttttctgtttttatctttctgtttttatttttctaactttatctttctaaaaaaat(A)10caaaaatatatttttctgtttttatctttctgtttttattc(TAA)7	209	810048	810256
scaffold00157	c	(A)11g(A)10gcatgcaagacaatcctgttataaaatctccaactgggcttctattgataaagtccttttacactttt(A)14	104	517360	517463
scaffold00434	c	(A)11g(A)10	22	65314	65335
scaffold00467	c	(A)11g(A)10	22	64920	64941
scaffold00002	c	(A)11g(A)10	22	6242936	6242957
scaffold00066	c	(A)11g(A)10	22	558932	558953
scaffold00069	c	(A)11g(A)10	22	484147	484168
scaffold00110	c	(A)11g(A)10	22	455162	455183
scaffold00183	c	(A)11g(A)10	22	342328	342349
scaffold00260	c	(A)11g(A)10	22	327453	327474
scaffold00225	c	(A)11g(A)10	22	320733	320754
scaffold00016	c	(A)11g(A)10	22	2434552	2434573
scaffold00003	c	(A)11g(A)10	22	1652229	1652250
scaffold00020	c	(A)11g(A)10	22	141108	141129
scaffold00211	c	(A)11g(A)10	22	13391	13412
scaffold00009	c	(A)11g(A)10	22	118136	118157
scaffold00025	c	(A)11g(A)10	22	1163774	1163795
scaffold00112	c	(A)11ctttttaaaa(T)10	31	1337644	1337674
scaffold00076	c	(A)11cttttgaactatatataataaatatcattacttaagtgttattcaaataataattttgatgatcaaata(AT)43	166	1278250	1278415
scaffold00043	c	(A)11cttttcttttcttttctttttaaaccagtta(AT)17tat(TA)17	113	2076458	2076570
scaffold00299	c	(A)11cttttctattcctaggatatatg(TA)10	54	407352	407405
scaffold00177	c	(A)11cttttatcttatacaactgtaaacgttaataagtacttaataagtaaacaaattatgtgtg(T)10	82	237694	237775
scaffold00242	c	(A)11cttttactaagcaacactacatttttaag(AT)36	112	573690	573801
scaffold00174	c	(A)11cttttaagaccacagtcattaaaagaaatt(A)14	55	327239	327293
scaffold00402	c	(A)11ctttgtat(TA)16tg(TA)7	67	40769	40835
scaffold00106	c	(A)11ctttgg(T)11	28	1241221	1241248
scaffold00167	c	(A)11ctttatgagaaaatacaatagctttgtaaagtaataagagttataacaagtacaagaagacttagaaaaattaaactta(AT)7	104	682095	682198
scaffold00074	c	(A)11ctttaatagacactttacagaatacgtaaaatatatttcacaaggagctttcttaacatatatgacatttttcatcaaagg(A)10	102	839816	839917
scaffold00126	c	(A)11ctttaaagtgcacattcgcatagtgcataacctttggtgtgctaagcgatgttgcaatttct(A)11	84	946118	946201
scaffold00293	c	(A)11cttggctctctacaagttcatcaaatggttcaacatttctaaaatacatgatgagaactactcaatttcagatcgtcaatgataatcaaatcaag(ATGC)3	118	330138	330255
scaffold00008	c	(A)11cttgattactatattaaaaagatagaaagaggaaaaaaggaagaggaaagaaaatcag(A)10catagaagaaacaacataaaagagtaaagcaaaatagaaaaaaaagaaaagaaaagagtgaataaaaatagaaaaaggaaaaag(A)10	173	1889209	1889381
scaffold00320	c	(A)11ct(TGAA)3	25	306049	306073
scaffold00062	c	(A)11cttctcagcgtcttccactaaaaagcacacaatatcagaagaagc(A)11	67	887743	887809
scaffold00062	c	(A)11cttattttgtggatatgtataaacaaatgaaatgtttttatttg(A)10	65	787432	787496
scaffold00065	c	(A)11cttattcattcccctaatgatacaattccagttcaatataaatacatttcacacccacaatcaaaatcatattacagatcattacagcacaat(TAAA)3gtaaaaaatatgaactaaagaatattag(TGCA)3	156	848456	848611
scaffold00302	c	(A)11cttagaaagaaacctgccttaataataaatgcaggtgcaaaataagttttccgttgaataacataaccgttggacagttaatagttttcttgataacagt(TA)7	125	47907	48031
scaffold00038	c	(A)11cttacttcactcctaacttaacattcgagcacaaaactaaaacaaactattttt(A)11	76	8906	8981
scaffold00167	c	(A)11cttacgtctgatacaccagcaggcttcactctgaactgtggttctgttacactgaacaacaaatgctgaacaacacaaaaccacaaatgtgag(A)10	114	807337	807450
scaffold00092	c	(A)11cttaattttatataggtatattatattttcttgtcttcatcactctctttcacattatggacagct(A)10	87	1131747	1131833
scaffold00054	c	(A)11cttaattacatatgcatcatttgtcacgaa(T)10	51	562910	562960
scaffold00259	c	(A)11cttaatcatttttagatggttcaatttgactttttctttcaagataatttgaattttttctaacaaatttagtttgattttcttttacatacctatgtga(T)11	122	314277	314398
scaffold00438	c	(A)11cttaataacttgaaataacattaaataacatttgaacattaaaaaaaaagtgatcatgataatgccttatgaataaatgacaaat(TTAA)5	116	80434	80549
scaffold00125	c	(A)11cttaagggtccaggatacagtaaacatataacaatagaatgaaatgacatttgataatcagcaattattgctacttac(T)10	99	455351	455449
scaffold00107	c	(A)11cttaagaatttggtatttacaaaaataaagttaaggacgtggatgggtaaacgtgaaggccacacaagctctaaaagaaaatgaaaaata(AT)20a(ATTT)3	154	613556	613709
scaffold00063	c	(A)11cttaacatccaattc(TA)33	92	470133	470224
scaffold00148	c	(A)11cttaaataatgtttagtcctatg(A)10	44	964046	964089
scaffold00164	c	(A)11cttaaataaactctgtattcaaaaattaaaaaaataatgtaattaagtacgttcacaggaagataatatgtgtgtatttctt(TA)24	141	905308	905448
scaffold00197	c	(A)11cttaaactcatatatataagtggattttgtaaaaatacttgccactttctaattattgta(ATT)5	86	838018	838103
scaffold00220	c	(A)11ctgtttttt(A)10	30	635157	635186
scaffold00005	c	(A)11ctgtttgcta(T)11	32	3003368	3003399
scaffold00010	c	(A)11ctgtttgagaattattgtgtttccttgaaaaacttgtttaaatttacaaaagattt(A)13	80	280200	280279
scaffold00112	c	(A)11ctgttgaagg(AGAA)3	33	281461	281493
scaffold00398	c	(A)11ctgcttattttaat(A)12	37	68639	68675
scaffold00107	c	(A)11ctgcttatatcaattgataatactgaattgtagttgtatcataatgcaatcatagcattccaaagaaccaaataag(T)11	98	318482	318579
scaffold00288	c	(A)11ctgctaacaataacaaaaaaatttgacaactt(A)10tgctgtttgtttgctaaaccctccataaa(T)11	93	427847	427939
scaffold00054	c	(A)11ctgcgtgatcctattcaatactcataagaaatg(T)10	54	946551	946604
scaffold00027	c	(A)11ctgcagcgtgaatagtcttctacgaaagtagctagtaaactagatatatag(T)12(A)12	86	2092285	2092370
scaffold00044	c	(A)11ctgaggtaggagtatatttggaagagaaaaaccaaa(T)11	58	904725	904782
scaffold00286	c	(A)11ctgagataagaacatatttgaaagagaaaaatcaaa(T)11	58	10738	10795
scaffold00124	c	(A)11ctgagaaagataattaagataacaaataaaagaaaagtgttataaaataaaaatataaccaatgttgcatctctaacatgag(T)13	106	601907	602012
scaffold00039	c	(A)11ctgaagtaaaaacatattt(A)12	42	702483	702524
scaffold00174	c	(A)11ctgaagaaggtggcaacaggggaaaattagaaaagacaagtcagaaagaaagggatagcatgaaaaaaccatttcatct(TTTC)3	102	294092	294193
scaffold00308	c	(A)11ctgaaataaataacttaagggatccaaatatggtactgattaaagtattaaataatttagtgattatcc(T)10	90	29379	29468
scaffold00151	c	(A)11ctgaaacaatctccctaagatgatattacattaaattaattataaatgaactactaaag(A)10	80	81493	81572
scaffold00013	c	(A)11ctcttcatcatatttttttcagtgcataaaattgaaaattaaaaaaaa(AT)26	111	2038120	2038230
scaffold00077	c	(A)11ctctgattgatagtatgttatcaaattatataattagaaactgaagatatatatgtttttgagtttagataagtaaatcattctcaatg(T)10	110	1121023	1121132
scaffold00076	c	(A)11ctctcttaaattaaagacaaaattta(T)11	48	891216	891263
scaffold00032	c	(A)11ctctcatattcaaattcttaaatag(A)10	46	1445713	1445758
scaffold00014	c	(A)11ctctatagcctagaaactcaccccttacagctctgta(T)10	58	350195	350252
scaffold00032	c	(A)11ctctaccttaagttggc(AT)10	48	1271071	1271118
scaffold00032	c	(A)11ctcgtttataaggaaataaactcttacatgttatatcttctcttatgccatgctttttttttatctttgtttttct(TC)7	101	1776626	1776726
scaffold00063	c	(A)11ctcgtatataattttaagtaattttttgttcaaagacaatagttaagcagaattgtgtgtgtgac(T)10	86	1098759	1098844
scaffold00154	c	(A)11ctcctttataattacatcaaaccatattcatcttca(T)10cacttttcttcatttttcctcattctctctagttttactccattcttgtgatgatctacgcgtgcaagctagtata(T)10cttattccttttcagaagagaattatgcatgtattc(GTTT)3	191	546098	546288
scaffold00533	c	(A)11ctccactaaataaca(T)10	36	55699	55734
scaffold00119	c	(A)11ctccaaactcttgcttaccttcctctgaaccttc(T)10	55	152	206
scaffold00134	c	(A)11ctcatttgaagatttgc(T)12gagggaaccgtccaacatgcattttcaagtgttccacgttcttatatgatagattcattcgtaaataataaaaactaattttccgatatat(ATAA)3(AT)12gtatacgtatagacatgtatatatatac(AT)18(TA)6	243	419717	419959
scaffold00208	c	(A)11ctcataaacttaggcctcttattccactaacatacgtctattaggacattaacatatataaaattagacataaattggttcaaattagag(A)10	111	219221	219331
scaffold00003	c	(A)11ctcaattgggaa(T)10	33	5439706	5439738
scaffold00177	c	(A)11ctcaatcaaactcatttttactcctaatcctaactttatatgggagctttaaaaattgcaactttccttaacctattcatttgatgaattaat(A)10	114	17289	17402
scaffold00155	c	(A)11ctcaagaaaaagaaagagaaaagggaaaaggaagaaacgagaaagt(A)11	68	782832	782899
scaffold00110	c	(A)11ctcaacaaacaatccaaattactgtttttcatcctaaagtcattaaagtcaa(T)11aaagtttcttaatatattgttgataggatgatagtatattatgtttc(T)11	132	616025	616156
scaffold00032	c	(A)11ctcaaatccttactcacctctctcattcctctcaacccttctctctttcatcactctcactccaaccttttctctcattctcaaaac(A)11c(A)10	120	1462415	1462534
scaffold00126	c	(A)11ctcaaaataaaatctc(A)12	39	945860	945898
scaffold00132	c	(A)11ctcaaaaatttatcaattgagtagaa(ATTT)3	49	833038	833086
scaffold00526	c	(A)11ctatttacaataatgttacaaaaaaactattttaattttatatttgcc(ATA)5	74	11749	11822
scaffold00008	c	(A)11ctatttaaaccgatctgaaaatttatattttatgatttttttttctcaaagtatatca(T)10	79	2233465	2233543
scaffold00050	c	(A)11ctattcaaaac(A)10	32	955140	955171
scaffold00016	c	(A)11ctattattaattttataataaaaataataaatattgagaaatt(A)11	65	803067	803131
scaffold00246	c	(A)11ctattaaaatagagtag(A)10tcatcaatgagaataaataaatcaacaatttattatggataattttttttcag(T)11	102	164299	164400
scaffold00019	c	(A)11ctatcggtacaagt(ATAA)3	37	696227	696263
scaffold00185	c	(A)11ctatataaggcttcataaaagttacaaggtctgatttgttcgtataaatgtattaatacactataaaaattattaattttaggaggg(T)10	108	776142	776249
scaffold00126	c	(A)11ctatataaacagcacagaagctagccattattttcttggtttaatacttattttggtccctcctttgggaggatttgttcaaagtggtgc(T)10	111	140036	140146
scaffold00092	c	(A)11ctatagctggacagattttaaaag(A)10	45	420530	420574
scaffold00012	c	(A)11ctataattttttattttaaaag(A)10	43	97342	97384
scaffold00036	c	(A)11ctataatatctaatatatatgcagatga(T)10	49	467291	467339
scaffold00285	c	(A)11ctagtttctccttttgcattttggaaaaaaacatcagatagaacaactctggtgacccaagcttgctctaagattctatggacagatcc(T)10	110	140740	140849
scaffold00081	c	(A)11ctagtagaaaagattaaattgatgaatattaacaaatctaaagacaaaattaatactaaatt(A)11	84	1233165	1233248
scaffold00171	c	(A)11ctaggatcatttcgaatttacctaacaaaaatagggaccattagtactattaaacc(T)11	78	199931	200008
scaffold00143	c	(A)11ctaggaccatttcgaacaaactaggcgaaaatagggaccatcagtgctattaagc(A)13	79	565124	565202
scaffold00077	c	(A)11ctagctacttgagctacttaaggcaatagcaccaaagtggtga(T)11	65	255761	255825
scaffold00004	c	(A)11ctagatttgaaattt(A)10	36	1726537	1726572
scaffold00234	c	(A)11ctagaccatttcgaacaaacctgacgaaaatagggaccaccagtgttattaagcc(AT)33	132	121116	121247
scaffold00045	c	(A)11ctagaaagaatccattcaaatgcagataaagttgacaaactgctgcaaaatgagatttttgac(A)10	84	1275858	1275941
scaffold00246	c	(A)11ctacctaaataaaagcatataaaaaacagataatttgataattaataattatttacggtgttagaaatgaaagaga(AC)7	101	369385	369485
scaffold00002	c	(A)11ctacatagaatgcattattgaagataagattgaagtgcacttccttcgtcatgg(AAAT)3	77	1001638	1001714
scaffold00050	c	(A)11ctaattttgttagaaactaatgttttgtttaatatgtgga(GAAT)3atattaaaaagaaggtggataagagaaaaaagataaatg(A)10gactagaaggatagtaaaaacaatttcatttatttggaaataaatatggtaaaaaaattaaaattata(AT)10	200	1602259	1602458
scaffold00014	c	(A)11ctaatattcaataaggaaagctaattctggtagatataaaactaagttctggtaatta(T)13	82	1456261	1456342
scaffold00045	c	(A)11ctaataaagaattcaattttaggtttggtatattttattttaattaatgaaatactttcttacaaga(TTTC)4	94	391200	391293
scaffold00070	c	(A)11ctaacgcaattaattgcaatatt(TTTA)3tttttaaaatttaagattaactatatcaaaatttaaatcagaaataaattttatatcgtcttg(A)10catttaactcttataataataacaaaatataataagttttt(TTAA)3	172	1537702	1537873
scaffold00058	c	(A)11ctaaatttactctaatttg(T)11	41	920074	920114
scaffold00078	c	(A)11ctaaatactatttattcataaattttatatttgatttag(T)10	60	693232	693291
scaffold00016	c	(A)11ctaaagtcattgttctaaaaattaaattaatttagtttattagaagaatt(A)10	71	51479	51549
scaffold00059	c	(A)11ctaaacgcagacagttcaatttttagtttgtaggccacagc(AT)9	70	1740902	1740971
scaffold00300	c	(A)11cta(AAAG)3	26	389118	389143
scaffold00329	c	(A)11ctaaaaatgtgtttgatgaac(T)11	43	32806	32848
scaffold00222	c	(A)11ctaaaaaaggatttgggcttggcccaattttgctgtagattaaatagaaaaattaaaaatt(A)10	82	272492	272573
scaffold00035	c	(A)11c(TA)8	28	2124389	2124416
scaffold00089	c	(A)11cgtttttgagcaagtcaggttgacatcatgttatttaagaaagaattgttttttg(A)13	79	396877	396955
scaffold00029	c	(A)11cgtatgagattatgttcttcc(TTTA)4	48	130392	130439
scaffold00002	c	(A)11cgtaatagaatttccaataggaagtctaaagattcaagccataataaaaatatatatgcaaatatgataacactataaaagctaaattaatatg(TA)14aa(AT)6act(TA)6(AT)35aat(TA)18	271	2434632	2434902
scaffold00005	c	(A)11cggttgaaattcaattat(A)13	42	644093	644134
scaffold00181	c	(A)11cgctttgtgtactaattaaacgtag(A)10	46	338509	338554
scaffold00380	c	(A)11cgattt(A)10	27	101157	101183
scaffold00002	c	(A)11cgattctttctccacctacaacaacaattctcttccagacatatttaaaccag(A)11	75	3530059	3530133
scaffold00162	c	(A)11cgattatctagtgaacattatattaaactttccaacttacgtcgacatcaaactatatctaataataacttagaaagaacgaacccacctttgaaaatg(TAAA)6	134	762699	762832
scaffold00214	c	(A)11cgatactttctaatttttaacacttgcttaatttcacgttgacgaaactgcctttttcga(T)10	81	712284	712364
scaffold00029	c	(A)11cgataacactttatttttgttcccataaaaaagtt(A)10	56	1993401	1993456
scaffold00096	c	(A)11cgagtcttatattccgag(A)10	39	210814	210852
scaffold00016	c	(A)11cgagaaaaaaaagaa(T)13	39	2397128	2397166
scaffold00037	c	(A)11cgacttacttatattattttatacatccctaaaatat(A)10	58	1215858	1215915
scaffold00041	c	(A)11cgacctatttgaaattatgaacgaaaatagggacataaaatgacattaaacctaaatagattaattaaacat(A)11	94	77426	77519
scaffold00244	c	(A)11cgaatgattaatgaattgttga(GT)6gagttgttgtactgtttggcagtgggtgaaaaacagtaggcatgcagagagcacagtggtgcagccatagctatataatgaaccatgcaatgcaatggcc(CATT)3	157	334447	334603
scaffold01036	c	(A)11cgaatg(A)22	39	550	588
scaffold00110	c	(A)11cgaagaagaagactactatcgtttatttattttaaatatcttatgaaacat(A)14taaagaagaaatgatacatgtcacactctaacaaattg(ATAA)3	126	601932	602057
scaffold00072	c	(A)11cgaaaaaataaaataaataaaataaaaatatattttactgttttatttta(T)11	72	985312	985383
scaffold00034	c	(A)11cgaaaaaagaaaaaaagaaaaaaaatt(A)10	48	1228596	1228643
scaffold00253	c	(A)11cgaaaaaaaacatgaaagaagaaaaaaagaaaaaagtttgttgt(A)11	66	458977	459042
scaffold00095	c	(A)11cctttttataatgattactcaacggcatgcttaattatag(A)10	61	1292270	1292330
scaffold00128	c	(A)11cctttgtcagttatccaattcaaggacgtgagctgcaactcgtgcactacttctaaaatgaaat(A)10	85	241792	241876
scaffold00020	c	(A)11ccttgagtgtctacaattgataaatttgtatctatttgctgcgtcatgcatat(ATTG)3	76	1928373	1928448
scaffold00113	c	(A)11ccttcatttgatatagaacactttatactaaaacaagtttagaaatattcattttaatttagttttttttattggtgataaaaatg(A)10	107	894021	894127
scaffold00038	c	(A)11cctgaaatccttactcacatctctcattcctctcaaccctttctctttcatctctctcactccaacattttctatgtcatccctactgttgccccaattg(A)10	121	347517	347637
scaffold00330	c	(A)11cctatttttcccggatcttataacacaatcagtgtttttgtctaaatttcgctc(AAAT)3	77	17524	17600
scaffold00216	c	(A)11cctattat(A)11	30	208584	208613
scaffold00046	c	(A)11cctagttgttttgagttagcattaaaaaaaaatcaaaactcag(T)14	68	2081596	2081663
scaffold00257	c	(A)11cctagtgtctgttgtttcatcctcaactatagcaaaagcaatgaggagtatgttgtgttagaaataaagagccttgtttctcaacacaaagagtgga(G)12	120	118584	118703
scaffold00230	c	(A)11ccgctatatatataaagctgaagcgcgagaagttgaaaag(GT)6	63	419397	419459
scaffold00219	c	(A)11ccgcatgtatatatcatccacttaaaaccaaaagagaaaaaaagaaggaaaatcaccaaaaatacaaagcattgtaattttagtatattggataag(A)11	118	699484	699601
scaffold00072	c	(A)11ccg(AT)21gtgtgtatatatatatgtgtatatataa(AT)10aaataa(AT)7gtatg(TA)7	143	614924	615066
scaffold00392	c	(A)11ccgaaaaagttgcttccgttg(T)10	42	59531	59572
scaffold00027	c	(A)11cccttggattcattaaaaagatagacactagagagagaga(AAAT)3aaaacatttaa(T)10	84	1933462	1933545
scaffold00099	c	(A)11ccctactgcctcggttcatgtcccaaccgaggtagtagaggcgaacatactgtctcggttcagagagaaccgaggcataaaggcccagcg(A)10	111	749826	749936
scaffold00006	c	(A)11ccctaaattgtgttttatgattatcaattggcagctggcttaataagaattttcatttatgtacaagaatgatagtatttgt(A)19	112	2244676	2244787
scaffold00015	c	(A)11ccctaaaacgagagttgggcttggcacaattttaaagcagattcaaaag(A)10	70	2275496	2275565
scaffold00135	c	(A)11cccgtgaattaagaccaatctatcactcatttttttaagtaagagtcgtatttaaaaatg(A)10	81	462166	462246
scaffold00126	c	(A)11ccccaaacccttacttacctccctcattgctctcaaccctttctctttcatctctctcactccaacattttctctgtcatccctgttggactaattg(A)10	118	1089149	1089266
scaffold00053	c	(A)11ccccaaacccttactaacctccctcattcctctcaaccctttgtctttcatctctctcactccaacattttctctgtcatccctattgttgctccaattg(A)10	121	1781521	1781641
scaffold00397	c	(A)11cccaaacccttactcacctccctcattgctctcaacccttcctctttcatctctctcactccaacattttctctgtcatctctactgttacccaattg(A)10	119	162127	162245
scaffold00141	c	(A)11ccataaagattaatttggtatttaaaaaaaagtccaaaaaaatt(G)18	73	832713	832785
scaffold00137	c	(A)11ccaggcccaatttccttgctcagaacccattagggttttctctcaa(C)11	68	91675	91742
scaffold00057	c	(A)11ccagaatgtggcagcagctgttctacttttctttgtacttgtagtgttcatttttgaattgtaatagg(T)17	96	631262	631357
scaffold00069	c	(A)11ccacttaaatgggttttaatcacaaatttcaagtttttaaccaatttttactggatgttatttag(T)10	86	322394	322479
scaffold00014	c	(A)11ccacagtttctg(ATTA)3	35	1967933	1967967
scaffold00047	c	(A)11ccaattctcattttcactaaaaagttaaaaactaaaaacatttttaacttttattataaaatattatta(AT)30	140	125932	126071
scaffold00041	c	(A)11ccaatgttttatattacttatataattgtaatatagtgtaacgattaactttaaaaatataaacaaaatgttagaataataaatttttgag(T)10	112	991481	991592
scaffold00104	c	(A)11ccaatgtcgttttcctcttcacta(GT)6(AT)12	71	18483	18553
scaffold00046	c	(A)11ccaacaccgtttgatataggaactaaaaacatatttaacttatttttaa(T)13acttgatccacaaaa(AT)23	134	533659	533792
scaffold00445	c	(A)11ccaaatccac(AT)34	89	63949	64037
scaffold00245	c*	(A)11ccaaaaaacccagaaacagatagctaac(AATA)4(AT)20*	92	461551	461642
scaffold00493	c	(A)11cc(A)12	25	83713	83737
scaffold00042	c	(A)11catttttccactatatgccgcggttcaaccgcagcagaaagtgcaactataggccgcggttagtgcaagaaccgcggccatatgtcttttt(A)15	117	192288	192404
scaffold00289	c	(A)11cattttggtgaattatacttcatcaacttattataaatacctatctggaactaatttttagatttat(TA)10	98	366503	366600
scaffold00012	c	(A)11cattttgcataattcactatagcatgtataagcaaaacttattattttatatttaataaaatttcggtaacatttcatattagttttttaaata(AAAT)3	117	2173131	2173247
scaffold00306	c	(A)11cattttataagtttttaaatgaaaaaatccaaattaaattg(A)10	62	395424	395485
scaffold00004	c	(A)11cattttaaatgtataataattgattttaactatgtcacttc(T)11	63	2233864	2233926
scaffold00033	c	(A)11cattttaaaggttaaagcacacgtgtgaccgcacacgttgttcttgtgttggaaacc(T)12	80	858475	858554
scaffold00039	c	(A)11catttgtttgaaaaaataataatgaaaggaaaagacacttagaagaacaaccttttggaagcaaatttatatgaatgtgtatcagtgtgagtgc(ATG)6	123	1795320	1795442
scaffold00114	c	(A)11catttattatattatttaa(T)12gcattcctttccatttttcttatttcttcctcttaactatatattttattatacgtgttggtttataagtaatttcaattaatat(TA)42	211	740468	740678
scaffold00048	c	(A)11cattgataactcatgaaagt(A)10	41	1616399	1616439
scaffold00006	c	(A)11cattccattttttttatttgacaaaacgaacaaataaaacatgttttgttcaagat(A)10	77	3119497	3119573
scaffold00047	c	(A)11cattattactcgttatatcatacactttcttgtacccgtgtatcatggactcaacaggaaaggaaaaaag(A)10	91	2017679	2017769
scaffold00117	c	(A)11cattattaaaaagctaaaagcacatttaaatcttcaataaaggtggaacacattctttat(TA)15	101	324923	325023
scaffold00047	c	(A)11cattaccttttaaaacttgatttatatatgttgtttgattaaaacta(T)10	68	1513596	1513663
scaffold00007	c	(A)11catgtcttgcaagtgaagcagagagcaaagatcaatatgagtgtaaaactctgtatattg(GTTA)3ttattaactacaacttgttctttactctagttagtgtagcttctttggttaggcaattac(AACT)3	155	3773009	3773163
scaffold00016	c	(A)11catggggaccaaagtgaacaaacttgacgaaaatagggatcatcagaggtattaagcct(TTTA)3tctgtttttattttatttctatttttattttccttttttttgtttttaaatatttatctacttttaaaatatacttttat(A)10	172	2938950	2939121
scaffold00321	c	(A)11catggggaccaaaacgaattttcgtaaccaaaatagggaccaaaagattgagcc(AT)18	101	350272	350372
scaffold00305	c	(A)11catgggcactttgtcagtac(AT)8	47	358368	358414
scaffold00040	c	(A)11catggagataaatacacacaaattatatttattttt(A)10	57	1170737	1170793
scaffold00037	c	(A)11catgatgtgattgttgtccaactttatatctttttcttcattgttaacttattattcatccactaaaaatacaa(ATTT)3	97	1139058	1139154
scaffold00031	c	(A)11catgaacagcacaatgatcataaccct(AGA)5	53	354503	354555
scaffold00058	c	(A)11catctattatataattcaagtaaagttgcaat(ATTA)3	55	797482	797536
scaffold00073	c	(A)11catcgtataaaaacaatataatatataatttaatttaaatacaaaacatcattaaaatagtttgataataaatacatttaatcct(A)10	106	1144771	1144876
scaffold00010	c	(A)11catcacattaaatctcatttgcag(A)10	45	2116366	2116410
scaffold00113	c	(A)11catcaaaacgcatagcgcacaaacttttcagcgctatgcgaatgaatccttgaaaattc(A)10tataatgaaaaaaagaatttgaaaaaaagaagttaaaaatgtacattagcataacgcacaggtgcgtaagctaatgctttttcttatatt(A)11	181	1015095	1015275
scaffold00015	c	(A)11catattttgcctatttaaaataacccaatctttgattctttctaccttttcaaattgtctccaccttaaaataataacaatat(ATAA)3	106	3093490	3093595
scaffold00077	c	(A)11catatttaatccatacacaaaacaataacattttttaaataaggtttaatcattcatatactccctatttttgatgccttttttcaagtaggtcgctcac(T)10	121	1068704	1068824
scaffold00038	c	(A)11catattggttaagttgtataaggagatacgactttgaaataaagaactcaaaaagttgtgcttgttagcacatttttac(T)12gaataattgatgttgcgcttagaatgatgtgca(AT)34	203	310137	310339
scaffold00027	c	(A)11catattactctaaataaaattaagacaattaattctaataaac(A)11	65	1233123	1233187
scaffold00139	c	(A)11catatgtaacccttatatataatcataatcataaaactaactttgagcaacttgaatggattaacatgtggtgctaatagaa(T)10	103	586132	586234
scaffold00055	c	(A)11catatataaactagctagctattttatg(A)10	49	43326	43374
scaffold00041	c	(A)11catataagc(A)12	32	1228525	1228556
scaffold00162	c	(A)11cataggataagacaaaatatgctaaaaataaagcaaaataaaatacaataa(AAAT)3ttgaataaaataagctcaactgaaata(AAAT)3	113	24660	24772
scaffold00176	c	(A)11catagaaaccatagattcatgataaaattatattacacatatgggaaaaaaatctattttgaatatagtaagtaaaaacatgaaaaagcctttaaaaac(T)12	122	848517	848638
scaffold00003	c	(A)11catacttttaatatgttattatttataatgaataaaattgacaaaagtttaccctctcacaaatatttattaccaccaagaatt(ATAA)3	107	166998	167104
scaffold00178	c	(A)11catacataatctctattactaat(TA)29	92	299329	299420
scaffold00223	c	(A)11cataatttgaggaacatagtctgcttgatgagatgtagaacaaaacaag(T)14	74	106864	106937
scaffold00150	c	(A)11cataattggtatctgaaattaatttatacaccaacttgacagagctaataaatcttttatttgtgaatgtttaaaaaactagaaattgaattt(A)11	115	864948	865062
scaffold00072	c	(A)11cataatgaagatataacaaaaattgtagcgagtaaaagcaattccaatggtaataatacaatttatgt(A)10	89	801323	801411
scaffold00104	c	(A)11cataagc(A)10	28	174343	174370
scaffold00097	c	(A)11cataaagtttatctaaaacctaaactaatttaaaataaaagaaaataaat(A)12	73	619623	619695
scaffold00020	c	(A)11cataaagtttatctaaaacctaaactaatttaaaataaaagaaaat(A)10	67	1331635	1331701
scaffold00099	c	(A)11cataaaatccaacttaacaaactaagtgaaattaaattaaagcaaaagaaataaaat(A)10	78	1393050	1393127
scaffold00279	c	(A)11cataaaaaatactcgattaaagtttaag(A)10	49	299891	299939
scaffold00004	c	(A)11ca(T)11	24	836491	836514
scaffold00223	c	(A)11ca(T)10	23	332486	332508
scaffold00131	c	(A)11cagttaatttaagtgtgttgtgaccatcataaactcaaacttgtc(T)14aat(TTTA)3	85	796016	796100
scaffold00124	c	(A)11cagttaaaaggcaacattgaaaacaaaatgtgtactaaaaaagaatcttttatataatagtataa(ATT)11	109	355434	355542
scaffold00012	c	(A)11cagtgtgtgaccgcaaaattagtatttgtttaacctg(T)17	65	3543488	3543552
scaffold00687	c	(A)11caggggaatatgccgcggttgttaccacaatcgcggtagaaagttccacgtttattttta(T)10	81	1954	2034
scaffold00360	c	(A)11cagagactcaattaaataa(AAAT)3	42	34134	34175
scaffold00083	c	(A)11cagagaaaaatgagaaa(AAAT)3	40	643751	643790
scaffold00092	c	(A)11cagagaaaaatgaaaaaaac(A)12	43	1284274	1284316
scaffold00017	c	(A)11cagacaaaaacaaaaggaaaag(AGA)5	48	667274	667321
scaffold00090	c	(A)11cagaaatgaaaaagaaaagtatcataaagggccacaacagaggcactgaagcaaatgaactaaatggaaagaaaggaaacaaaaggagaaaacg(A)10	115	80595	80709
scaffold00309	c	(A)11cagaaaaaaatgagaaaaac(A)10	41	101443	101483
scaffold00193	c	(A)11c(AGAA)3	24	192845	192868
scaffold00089	c	(A)11c(AG)6	24	126899	126922
scaffold00124	c	(A)11cacttcaagttcattaggcagccctagcataattgagaaaagccaattgcacatggctgcggtgagaaactagtttgttaatacaataaatat(TTTA)3	116	912508	912623
scaffold00202	c	(A)11cacttaagct(TA)41	103	309919	310021
scaffold00229	c	(A)11cactgctccaa(T)13caaacattcattgtttctctctct(A)10	69	309103	309171
scaffold00167	c	(A)11cactataaaaatc(T)13	37	649047	649083
scaffold00330	c	(A)11cactagtaaatataagattctag(A)15	49	141064	141112
scaffold00203	c	(A)11cacctgagtatataaattaattagtttatgcataaatttgtttgtaaaatttcgtctcattaatttttaaggtataaattacatgtagtttatag(A)10	116	673031	673146
scaffold00191	c	(A)11cacattcatgatataatataaaagttaatttatttctcacgtatacataaaaatatataattatattaaatatatgagataatataaaaaaagtgag(TA)6	120	455628	455747
scaffold00080	c	(A)11cacattcataaaactaactaaactacatagaaagttattgttttccgcatgataataataatgata(ATG)5	92	1656165	1656256
scaffold00019	c	(A)11cacattacaatgt(TA)11	46	2366330	2366375
scaffold00203	c	(A)11cacattaattttatttcaacactctaaggatgaattataccataaacattggtgttgatggatatatttcttagtagtgag(A)14gaggaaatattttaccaagatacac(A)11	142	526342	526483
scaffold00118	c	(A)11cacataatacaactgcttaaatggaaataattcaaaatatagtagttgatct(A)11	74	208483	208556
scaffold00105	c	(A)11cacagattcttttgtatttgtttttcttttgcgttaa(T)13	61	814086	814146
scaffold00102	c	(A)11cacagaattttttaagacattatccaattttactcaatatatttag(T)10	67	1278480	1278546
scaffold00575	c	(A)11cacactcc(CA)6gactcccacacacatacctaaattaagcacttaaacacatacacacaaaagagtaaaaacacaaacacacacatactacg(CA)8aacatagggtattaatacatggtgaacaaagctcgtggaactcctcacctgcaaaactcaagatctataagtggagttcattttg(A)11	223	50571	50793
scaffold00202	c	(A)11cacacataaattaatgggaatatg(TA)6t(TA)16ttatataatat(TA)31	153	733162	733314
scaffold00101	c	(A)11cacaaacacacgaattttataattttaattgtcaaacatttttttttattggtttatcatgtttaatgtaa(AAAC)4	98	839545	839642
scaffold00004	c	(A)11cac(A)12	26	1474654	1474679
scaffold00001	c	(A)11caattttctactatatgtcgcggttcaaccgcagcagaaagtgcaactataggccacggttcttgcactaaccgcggccatatgtctttttt(A)11	114	230349	230462
scaffold00120	c	(A)11caattttctactatatgccgcggttcaaccgcagcagaaagtgcaactataggctgcggttagtgcaagaaccgcgaccatatgtcttttt(A)13	115	82645	82759
scaffold00063	c	(A)11caattttctactatatgccgcggttcaaccgcagcagaaagtgcaactataggccgcggttcttgcactaaccgcggccatatgtcttttt(A)11	113	888282	888394
scaffold00031	c	(A)11caattgcagcatatgacgctcttttaactctgttagaacgaacctaacaacaaaaatataatgatttaatttttaaaaaaaataaagattg(A)11	113	487265	487377
scaffold00096	c	(A)11caattgatttgggtcaatcaatttgattgaaaattttta(AT)36	122	411849	411970
scaffold00155	c	(A)11caatgttatttgtc(T)12	37	326018	326054
scaffold00062	c	(A)11caatgatgtttatcagaataggtggtatagggtatggggaggaggtagtaataatagattgattcatgaaacaattgaccgtgaacaagatta(TAT)10	134	155347	155480
scaffold00285	c	(A)11caatatagtactgttcatcgtataagacaaaata(AAAG)3	57	459279	459335
scaffold00134	c	(A)11caataataaaaaagtgaaagtactgttgaagcatatgatgaaactgttacaaaaagtaacgagtgaaagtgacattaatgttagatgag(A)10	110	864012	864121
scaffold00218	c	(A)11caataactaaataaacgtttccataaattaagattgatttacgtatataaactcttatgtgcag(T)13	88	9822	9909
scaffold00056	c	(A)11caataaacaaggataagactagctacatgtgacatttattt(A)11	63	1870082	1870144
scaffold00397	c	(A)11caagttttcttttttattaatagaccctccctttgttcttagttcactttcac(TA)27	118	138238	138355
scaffold00038	c	(A)11caagtgttattaattaagtggacatgttttctttctttgttggaaaaaaagttttatatttcttttgtttatcttggttgaacct(AC)9aaactaaacttgaaataaaaaatatatatatttcaaataaaaaatatatatatttcaaatcac(AT)30	237	2155896	2156132
scaffold00252	c	(A)11caagtgaacttatttagattaagaaaaatg(A)10	51	343269	343319
scaffold00145	c	(A)11caagggagctgatg(A)12	37	7929	7965
scaffold00038	c	(A)11caagcttaaaataataaaaaaacagtag(A)10	49	1064024	1064072
scaffold00073	c	(A)11caagagttacaatcttctataacttggattttattt(A)10	57	1467860	1467916
scaffold00138	c	(A)11caagaaccccccaaacccttactcacctccctcattcttctcaaccctttctctttcatctctctcattccaacattttctctataactg(A)11	112	1058249	1058360
scaffold00064	c	(A)11caagaaatctgtcaaactctttctcac(CT)6	50	1181735	1181784
scaffold00305	c	(A)11caagaaagtcttctttcaaattaaaaattctg(A)11	54	103536	103589
scaffold00025	c	(A)11caagaaaccctcgaatccttactcacctctctcactccagccttttctctgctgtagtcccaattt(A)12	89	701298	701386
scaffold00103	c	(A)11caactttcaattacataacaaaatgtaatgaataaatgaagcaaacta(AAAT)3	71	744622	744692
scaffold00403	c	(A)11caactttaccttatgttttaacaaagaattctaatgata(ATTT)3	62	35456	35517
scaffold00102	c	(A)11caacgaaaaataattttcaaaaagaacaagtccactagattgaaaacccgaaagggcggtcttg(A)10	85	995443	995527
scaffold00126	c	(A)11caacatagggtaaaaacacaagcattagagcctaagcgc(CAAA)3	62	28748	28809
scaffold00320	c	(A)11caacaaaaaaaaggaaaaag(A)10	41	198640	198680
scaffold00009	c	(A)11caaatttcacattataagagattggatatgtattttttaagagtgttccttcgttgtctatc(T)15	88	3212293	3212380
scaffold00052	c	(A)11caaatttata(AT)22	65	669105	669169
scaffold00003	c	(A)11caaattggctaaaaaatctaatcaaagtgacacaagttaaaataatttacatcagttgaaagtaattttaatcttgtcaatgataag(A)10	108	4987561	4987668
scaffold00012	c	(A)11caaat(TA)30	76	265459	265534
scaffold00039	c	(A)11caaatcctttcaaaagaggagaaaatataactttcttttttttcttt(A)11	69	1468680	1468748
scaffold00121	c	(A)11caaataatgcaaaagtgaagtcgtgttggggtagcacgacttcaataggtgaagtcgtgctaccctcacacgacttcacttttgcatttttta(T)10	114	118024	118137
scaffold00129	c	(A)11caaataatagcatggacaacataaatgat(A)11	51	1062149	1062199
scaffold00038	c	(A)11caaataacttatatatcttttagagtatttgaaaaaatattt(TTTA)3	65	51597	51661
scaffold00031	c	(A)11caaataaaaacaaatcaacataaccgg(A)10	48	1447240	1447287
scaffold00196	c	(A)11caaagttaattcacatgatttggacaaaatcattagaatatcttctc(T)10	68	472475	472542
scaffold00174	c	(A)11caaagtg(GAA)5	33	160620	160652
scaffold00016	c	(A)11caaagcctcaatctctaaagccttctttcaagtgagttatgattaaggttaaggtgaatttaatattattataagactttaattaattttta(AT)21	145	1474532	1474676
scaffold00018	c	(A)11caaagcaa(T)10	29	1452345	1452373
scaffold00211	c	(A)11caaagaggacttagttgcctcaaattataaatattaggatgtaattgggac(A)10	72	410320	410391
scaffold00111	c	(A)11caaagaatggaaatttcagaagatacagtggaaatttagagtagagggcaaaagggtgggtgtgttgaagggaaatttaaaaag(A)11	106	762898	763003
scaffold00100	c	(A)11caaagaacagaatca(AAAC)3	38	12600	12637
scaffold00075	c	(A)11caaagaaaaaaaaagaaaaacacaaatattctcttactaattatctcccaacataattttcctagta(T)10	88	422524	422611
scaffold00022	c	(A)11caaactattttaacctatacaaatttttacaaagttaaaatgaaaaaaataactaacatgaacaagtaaaatctttttcttaatg(T)10	106	659861	659966
scaffold00027	c	(A)11caaac(AG)6	28	2356619	2356646
scaffold00010	c	(A)11caaacaactgaaatattaaaataaaataaagtactgaaagaaaatgaagtattg(T)10gc(T)11	88	1552295	1552382
scaffold00073	c	(A)11caaacaaatacagagatttaaacaaaaaaataaaaataaaaggctggggcaacacccatgatcatcttcatcatcgaaataataataaaaagaaaag(A)12	120	1405611	1405730
scaffold00088	c	(A)11caaacaaaag(A)11	32	475051	475082
scaffold00101	c	(A)11caaacaaaag(A)11	32	37603	37634
scaffold00004	c	(A)11caaacaaaaaaaagaggtaaaaaag(A)10	46	3027542	3027587
scaffold00177	c	(A)11caaaattatgaattaactcgactcattaggagttcaatccaaataaatcagaatttttaaaccaaactaaaaattgatccttattaaa(T)13	112	211672	211783
scaffold00286	c	(A)11caaaatgtaactttacaagttatgaaaaaaagatatagaattaaattcgtcttccaatactaattgagaggaacaagacaacac(A)10	105	289697	289801
scaffold00070	c	(A)11caaaataactattttattaattttaccttttttttaaatttaatcattttttccaacttaattgtttttttaattagatttaatttc(ATA)5	113	1203380	1203492
scaffold00922	c	(A)11caaaagaatcacgaagtgatgttgagcaaaaagagtgaaaatcaaagttt(A)15	76	4125	4200
scaffold00077	c	(A)11caaaagaatcacgaagtgatgttgagcaaaaagagtgaaaatcaaagttt(A)15	76	1057633	1057708
scaffold00007	c	(A)11caaaactaaattaaaaaggttatttt(AG)13	63	3374676	3374738
scaffold00108	c	(A)11caaaacc(A)11	29	91297	91325
scaffold00071	c	(A)11caaaacagaaatgaaaaagagaaagtataataaagggccgcaacaggggcactgaatcgaataaactaaaaagaaag(A)10	98	1650955	1651052
scaffold00545	c	(A)11caaaacaaa(AAAC)3	32	54127	54158
scaffold00353	c	(A)11caaaacaaaaaaaatctt(A)10	39	52230	52268
scaffold00003	c	(A)11caaaac(A)10	27	2538240	2538266
scaffold00006	c	(A)11caaaac(A)10	27	1572984	1573010
scaffold00005	c	(A)11caaaaattattcattttaaggat(A)12	46	648960	649005
scaffold00153	c	(A)11caaaaattagctagccaagcgtgaagcatgcagcactgtgccgaaaacataaatca(T)10	77	181742	181818
scaffold00603	c	(A)11caaaaataaaataataatag(ATAA)3aaaaagaagaaaac(AATA)3	69	1429	1497
scaffold00035	c	(A)11caaaaagtgcaaaagtgaagtcgtgttggggtagcacgacttcaataggtgaagtcgtgctaccctcacacgacttcacttttgcattttttg(T)10	114	1055605	1055718
scaffold00029	c	(A)11caaaaaggagtacagcattcttgtgttttggttctaagcttttggcggctttggctttctttcttatta(T)10	90	207575	207664
scaffold00001	c	(A)11caaaaacttcaactttgattcgaagtaccaaactctggtactttactcaaataacaaactgtaaagccttg(A)10tacactttgtagaaacatacaacttccctcctcctc(CTT)5	143	3689843	3689985
scaffold00002	c	(A)11caaaaactgtttcattttagtgttttattattctagaaaaaattaaata(T)10	70	986255	986324
scaffold00016	c	(A)11caaaaacg(A)10	29	1553963	1553991
scaffold00172	c	(A)11caaaaacaaaagaaacaagcaatgtaaattaaaaagatgcgtaacttctcgtaaatttagattccacaagtaaaaagt(GAAA)3	101	268398	268498
scaffold00010	c	(A)11caaaaacaaaactaagagtactctggtaatttagttttccaccgcagtaccgccgccatctgcatagcagaagaaaaataaaaagatta(AAAG)7att(A)10	141	2954786	2954926
scaffold00541	c	(A)11caaaaacaaaaagaacattccactagattgaaaacccgaaagggcggtctagg(A)10	74	37265	37338
scaffold00054	c	(A)11caaaaacaaaaacacgaagcaaactcgac(A)10	50	761999	762048
scaffold00148	c	(A)11caaaaac(A)10caaaacaaaaacaaaaaaacg(A)10	59	336421	336479
scaffold00011	c	(A)11caaaaac(A)10caaaacaaaaacaaaaaaacg(A)10	59	1507308	1507366
scaffold00973	c	(A)11caaaaac(A)10caaaacaaaaacaaaaaaacg(A)10	59	1073	1131
scaffold00070	c	(A)11caaaaaatgcaaaagtgaagttgtgttggggtagcacgacttcaataggtgaagtcgtgctaccctcacacgacttcacttttgcattttttg(T)13	117	933356	933472
scaffold00070	c	(A)11caaaaaatgcaaaagtgaagttgtgttggggtagcacgacttcaataggtgaagtcgtgctaccctcacacgacttcacttttgcattttttg(T)13	117	932908	933024
scaffold00070	c	(A)11caaaaaatgcaaaagtgaagttgtgttggggtagcacaacttcaataggtgaagtcgtgctaccctcacacgacttcacttttgcattttttg(T)11	115	933804	933918
scaffold00002	c	(A)11caaaaaatgcaaaagtgaagttgtgttggggtagcacaacttcaataggtgaagtcgtgctaccctcacacgacttcacttttgcattttttg(T)11	115	2265162	2265276
scaffold00050	c	(A)11caaaaaatgcaaaagtgaagttgtgttggggtagcacaacttcaataggtgaagtcgtgctaccctcacacgacttcacttttgcattttttg(T)11	115	1435957	1436071
scaffold00041	c	(A)11caaaaaatgcaaaagtgaagtcgtgttggggtagcacgacttcaataggtgaagtcgtgctaccctcacacgacttcacttttgcattttttg(T)13	117	1032495	1032611
scaffold00121	c	(A)11caaaaaatgcaaaagtgaagtcgtgttggggtagcacgacttcaataggtgaagtcgtgctaccctcacacgacttcacttttgcattttttg(T)10	114	119818	119931
scaffold00035	c	(A)11caaaaaatgcaaaagtgaagtcgtgttggggtagcacgacttcaataggtgaagtcgtgctaccctcacacgacttcacttttgcattttttg(T)10	114	1056937	1057050
scaffold00216	c	(A)11caaaaaatgcaaaagtgaagtcgtgtgagggtagcacgacttcacctattgaagtcgtgctaccccaacacgacttcacttttgcattttttg(T)10	114	137153	137266
scaffold00076	c	(A)11caaaaaatgcaaaagtgaagtcgtgtgagggtagcacgacttcacctattgaagtcgtcctaccccaacacaacttcactttttcattttttg(T)10	114	1022555	1022668
scaffold00021	c	(A)11caaaaaatctttgaattagtgttggtgtaaag(A)10	53	2711418	2711470
scaffold00259	c	(A)11caaaaaatacaaaagtgaagtcgtgttggggtagcacgacttcaataggtgaagtcgtgctacccccacacgacttcacttttgtatttttttg(T)10	115	413081	413195
scaffold00012	c	(A)11caaaaaactttaaatgatttttaattatggagggtaggttattatattcctattttatattgtcaaggataaaatctatattcta(T)11	107	3296923	3297029
scaffold00006	c	(A)11caaaaaaagaagaaagtttgaagagat(A)10	48	3634873	3634920
scaffold00849	c	(A)11caaaaaaacaaaccaaaaccaaaccaacaaaacacaaaaacaccaccaaaacacaaaaacaccaacaacaacac(A)16	101	1891	1991
scaffold00066	c	(A)11caaaaaaacaaaagaagt(A)10gaaagggcacatgttgaattcgttgtcaataaactcgtcaagggtatggtactttcaaaaagc(A)11	113	112992	113104
scaffold00092	c	(A)11caaaaaaaat(A)10caacaaaaaaaacaaaaacaacaaaaacaaaaagaacattccactagattgaaaacccgaaagggcggtct(A)13	115	762728	762842
scaffold00374	c	(A)11c(A)12	24	262171	262194
scaffold00261	c	(A)11c(A)11caaaagc(A)10	40	8743	8782
scaffold00116	c	(A)11c(A)11	23	805947	805969
scaffold00239	c	(A)11c(A)11	23	358339	358361
scaffold00089	c	(A)11c(A)11	23	1422254	1422276
scaffold00157	c	(A)11c(A)11	23	1000044	1000066
scaffold00018	c	(A)11c(A)10tgcgtcataattttaagtcagttatttttatgcaaatcatcaactttatgacatttc(A)11	90	2869394	2869483
scaffold00154	c	(A)11c(A)10	22	643330	643351
scaffold00541	c	(A)11c(A)10	22	35162	35183
scaffold00278	c	(A)11c(A)10	22	335213	335234
scaffold00052	c	(A)11c(A)10	22	1633831	1633852
scaffold00500	c	(A)11c(A)10	22	10462	10483
scaffold00117	c*	(A)11(ATGT)3*	22	858892	858913
scaffold00090	c*	(A)11(AT)9*	28	961864	961891
scaffold00367	c*	(A)11(AT)6*a(AT)6aac(AT)7	52	192451	192502
scaffold00312	c*	(A)11(AT)64*	138	37325	37462
scaffold00014	c*	(A)11(AT)6*	22	3424444	3424465
scaffold00027	c*	(A)11(AT)6*	22	1035112	1035133
scaffold00088	c*	(A)11(AT)60*	130	578538	578667
scaffold00175	c*	(A)11(AT)37*	84	240536	240619
scaffold00031	c*	(A)11(AT)33*	76	1749173	1749248
scaffold00096	c*	(A)11(AT)26*	62	673065	673126
scaffold00010	c*	(A)11(AT)26*	62	6644	6705
scaffold00184	c*	(A)11(AT)26*	62	457679	457740
scaffold00110	c*	(A)11(AT)25*	60	913737	913796
scaffold00005	c*	(A)11(AT)17*	44	3619808	3619851
scaffold00047	c*	(A)11(AT)16*	42	505654	505695
scaffold00179	c*	(A)11(AT)16*	42	210792	210833
scaffold00099	c*	(A)11(AT)14*	38	742955	742992
scaffold00081	c*	(A)11(AT)14*	38	546217	546254
scaffold00132	c*	(A)11(AT)14*	38	433288	433325
scaffold00115	c*	(A)11(AT)14*	38	430155	430192
scaffold00025	c*	(A)11(AT)14*	38	1467313	1467350
scaffold00146	c*	(A)11(AT)12*tttaacatttg(T)11	56	301263	301318
scaffold00159	c*	(A)11(AT)11*	32	833895	833926
scaffold00078	c*	(A)11(AT)10*	30	411868	411897
scaffold00244	c*	(A)11(AT)10*	30	339963	339992
scaffold00182	c*	(A)11(AG)6*	22	58811	58832
scaffold00010	c*	(A)11(AG)6*	22	2122662	2122683
scaffold00017	c*	(A)11(AC)11*(TA)21cac(AT)13	103	2850127	2850229
scaffold00052	c*	(A)11(AATT)3*agtttttcgcggcgtccttgtgttggagaccttttccttttttttaaaaaaa(AATT)3	85	606589	606673
scaffold00002	c*	(A)11(AATT)3*	21	2639421	2639441
scaffold00115	c*	(A)11(AAT)7*ataa(AT)22aatat(ATAA)3	95	35634	35728
scaffold00332	c*	(A)11(AAT)6*	27	87449	87475
scaffold00012	c*	(A)11(AAT)6*	27	100055	100081
scaffold00399	c*	(A)11(AAAT)4*	24	39848	39871
scaffold00157	c*	(A)11(AAAT)3*	20	885719	885738
scaffold00083	c*	(A)11(AAAT)3*	20	832756	832775
scaffold00064	c*	(A)11(AAAT)3*	20	625791	625810
scaffold00155	c*	(A)11(AAAT)3*	20	362247	362266
scaffold00006	c*	(A)11(AAAT)3*	20	249405	249424
scaffold00137	c*	(A)11(AAAT)3*	20	1103516	1103535
scaffold00179	c*	(A)11(AAAG)4*	24	846945	846968
scaffold00458	c*	(A)11(AAAG)3*agatg(A)10	35	4018	4052
scaffold00016	c*	(A)11(AAAG)3*	20	98102	98121
scaffold00030	c*	(A)11(AAAG)3*	20	219225	219244
scaffold00734	c*	(A)11(AAAG)3*	20	20539	20558
scaffold00094	c*	(A)11(AAAG)3*	20	1068533	1068552
scaffold00370	c*	(A)11(AAAG)3*	20	104450	104469
scaffold00019	c*	(A)11(AAAC)3*gaaaaggcaattgaaaacatatttcagcttctt(TA)13	79	46696	46774
scaffold00008	c*	(A)11(AAAC)3*	20	2249796	2249815
scaffold00411	c*	(A)11(AAAC)3*	20	17080	17099
scaffold00119	c	(A)10ttttgttgcagaatgttttacaatattttgacacaatatatatgtgtgtatatatatattatatatat(TA)10ttattttcttactaattta(TTAT)3	129	1153740	1153868
scaffold00250	c	(A)10ttttgg(T)10	26	248039	248064
scaffold00040	c	(A)10ttttgagcagtcgtcccttagttttagatatgactaagtttgtaaatattgagtttttagttgtaataactaaa(T)11	95	557938	558032
scaffold00138	c	(A)10ttttc(A)13caaaaaaaaagaagaataagtccactagattgaaaacccgaaagggcggtctagg(A)10	93	1127349	1127441
scaffold00081	c	(A)10ttttaaaaagtagttttcttattataaggaaattaaattgttagaaca(TTAT)3	70	28042	28111
scaffold00242	c	(A)10tttgtttcaattgaagaatatatagagatccattttaacaaaatttaagattaaattaaat(A)10	81	565203	565283
scaffold00465	c	(A)10tttgttgtattgattagaaaatgaggattgataaataatatattatattttatattatatctaatga(T)10	87	125088	125174
scaffold00006	c	(A)10tttggaatgttacattagccttaa(T)11	45	1855724	1855768
scaffold00047	c	(A)10tttgacgtctttgtttttctaagcttttaatgt(A)12	55	922755	922809
scaffold00187	c	(A)10tttgacccaataaaggatgataaag(A)10	45	504612	504656
scaffold00078	c	(A)10tttcttaataacaattgttttgtttccttttcttctttgtttttgacttattttgtttccttttctttttg(TTCT)3	93	1386474	1386566
scaffold00576	c	(A)10tttccttttaaaaatgagatttgtgaatcatgtgcaaggaggagaaacatgagag(A)10	75	14511	14585
scaffold00096	c	(A)10tttcctttatagataagtatagaaatatagactagttatatattactagtgagaacatattatatgttcacttttttttatgataacaaaaataataaa(ATT)5	124	1281451	1281574
scaffold00062	c	(A)10tttcatttaatgtaaagcaaaattcattcaattttctttttcttgtag(T)10	68	1005225	1005292
scaffold00020	c	(A)10tttcattaaaaaaaacagtaaaagatatatataatata(AT)22tatatatctatatata(TATG)3tgtgtatatatatgtatgtatata(TATG)4tgtgtatata(TATG)4tatttttttattca(T)10aaataaagattgaaaaataaaaacagaaaga(T)13	254	371387	371640
scaffold00181	c	(A)10tttcactgtggctacagttccagtcatatttatcagaggctttcaatagtaccggtaaaaaaaat(A)10tcaaatttcaaaaaataaataaa(AAT)5	123	536418	536540
scaffold00155	c	(A)10tttcaatatgcaaaaagctaagataaaccatgtggaatataaggaatttggaattcaacatataaaaag(A)10tgaaagcattattccgcttggaaatatatcattaggcaaagaaattgtagctgtactaatctttaa(T)11	166	336324	336489
scaffold00399	c	(A)10tttcaagactgcatgatctctaaacaaattcaaagtctcaaaactactttattttaaactcctatttccgaatcttatac(AT)33	156	58403	58558
scaffold00053	c	(A)10tttattgtaa(T)10	30	1320724	1320753
scaffold00129	c	(A)10tttatatgactgaaccaaagagtgtgttatacctgat(A)10	57	1044807	1044863
scaffold00376	c	(A)10tttatacattttaaaataaaatttaaataaatttacaa(AT)9	66	81861	81926
scaffold00068	c	(A)10tttagaagaaagcgcatataaatgaagagttgaagtcctcaacaaatataccaagaatgcaaggtgaattgtctttac(A)15	103	1685315	1685417
scaffold00011	c	(A)10tttacttttgttatattaagcaatgtgacagcaaatctttta(T)10	62	569755	569816
scaffold00027	c	(A)10tttactatat(A)10tcctttgaaatgtcattaaaaaactttccttacaagaatctaagaggaattttaaatctctttttttt(A)10	108	939848	939955
scaffold00158	c	(A)10tttaccgatatttacaggttttttgaattttcaac(T)10	55	336429	336483
scaffold00062	c	(A)10tttacacccatgcatttaagcacgattttcaaaataaattttagaaaattcaaaattaaaaatgagcttattagtataactttaatatactaaaatt(A)11	118	1504165	1504282
scaffold00002	c	(A)10tttaatttatattttattaagttatatttaattaaaattaaaattaatttatattctattaggttaaatttaattaaaattgaattaaatttatatttaa(ATTT)3	122	1104822	1104943
scaffold00103	c	(A)10tttaattgtttctagattg(A)12	41	528848	528888
scaffold00026	c	(A)10tttaatgaatattaaaaaatgaatagtaaaaataaatagt(A)10	60	1875830	1875889
scaffold00087	c	(A)10tttaatcaaacacaagttacattgagtttatttcaaatcagttaaccatttaaaaattgtgaaaacc(A)11	88	914434	914521
scaffold00165	c	(A)10tttaataaaaaaattaaatttaattaatcagtaggtaatacaaac(AT)28	111	992968	993078
scaffold00050	c	(A)10tttaaggtagcgtatgcaagaggaaaacagaag(A)10caggttctgatgccttcttttcttcaagataaaaataagagatataaattgttagtaataaaatcat(A)16	136	952850	952985
scaffold00028	c	(A)10tttaaggtagaaaacacacaaattaagc(A)14	52	517637	517688
scaffold00084	c	(A)10tttaagctaaaaatatgaaagttagtcatatccaacacgcaaatggaaaacaaggacaaaatagcttgtaaag(A)10	93	835373	835465
scaffold00282	c	(A)10tttaacctaaggc(A)10	33	489511	489543
scaffold00280	c	(A)10tttaacatgaaaaatttg(TAT)7tttattaatattattaa(TAT)7	87	443182	443268
scaffold00032	c	(A)10tttaaatttaactcaccaaattaagaaaataaaaaatgtaa(AAAT)4	67	1696091	1696157
scaffold00032	c	(A)10tttaaattaaccaatacaacactgacacatggcgttgtcaaaagcattgacaaatttgcattgttaaaatatcgctatcc(TA)11	112	232229	232340
scaffold00183	c	(A)10tttaaaactatactcaact(ATAA)3	41	303019	303059
scaffold00046	c	(A)10ttt(A)10tttttaaaaaaatc(A)10	47	1883760	1883806
scaffold00173	c	(A)10ttt(A)10	23	91046	91068
scaffold00031	c	(A)10ttgttttctctttctatatgaatatactttcccttttat(TA)35	119	1293826	1293944
scaffold00113	c	(A)10ttgttttactaaattttatgtcaaatttattactagcccaccatttttataatttttatttttttttatgattttta(T)14agt(TA)18aatcaaatctaatcatataaatattttatgaattact(ATTA)3	189	1075371	1075559
scaffold00039	c	(A)10ttgtttgaataaacctaaatcgatcaagaaaaaaagctttaaagaaaatacaattgtattgtcatattttcttcttaaaca(AT)6	103	337000	337102
scaffold00047	c	(A)10ttgttgtacatataaatttcaggattaaaaccacacatttaaagtacaggaattcctttctac(ACAA)3	85	973477	973561
scaffold00074	c	(A)10ttgttgcagtataggtcgcggttcgagctgcggtaaaatacccagaaataaaccgcagttcatgccttaaccgcggccaaaagtattttttg(A)10	112	1387199	1387310
scaffold00117	c	(A)10ttgttgat(TA)10	38	856497	856534
scaffold00073	c	(A)10ttgttacttctttaaattaaataatgaatttcttgtaatcattctttaagtcggggtcggaacagtaaaaacg(A)10	93	1533988	1534080
scaffold00071	c	(A)10ttgttaacactcctatcatcaattcaggttatctggtttagt(A)17	69	885453	885521
scaffold00073	c	(A)10ttgttaaaatatatgaagaatactaaatgaatattataaagctatgtgaataattattattgaattttattcaatg(AT)15	116	1214154	1214269
scaffold00075	c	(A)10ttgttaaaaattttttttctaaattttttacatttatttgatactataattacttatcttttactctctttttttt(A)10	96	495943	496038
scaffold00010	c	(A)10ttgttaaaaaaatatattttttttccaaaaatgtactt(TA)7	62	3272832	3272893
scaffold00194	c	(A)10ttgtgtaattaatttggttaaaaaac(T)10aaatttgttatgctattattatttaaaagtaataatttgatattgaaat(TA)20tt(TA)6	149	73637	73785
scaffold00177	c	(A)10ttgtgtaa(T)10	28	384370	384397
scaffold00007	c	(A)10ttgtgtaagtataattatcctt(ATA)6	50	2077606	2077655
scaffold00070	c	(A)10ttgtggtgatgaacagtgattattttatagagaaaaacaac(AAAT)3	63	275035	275097
scaffold00070	c	(A)10ttgtggagatg(A)11	32	1070474	1070505
scaffold00036	c	(A)10ttgtggaaggtagggttcaatgttcattttttcccctttcaaggatttcgcatcatttgtatgatgatatggtggactctccaaaatctg(T)10gtctgttttatgaggaggagcaattattgaagttggtttttttggtgtctggtttttattttctacttcaaagagcgatgcttgga(TG)6	208	1953708	1953915
scaffold00021	c	(A)10ttgtgccccaatcacataggtctgactc(TA)8	54	1657377	1657430
scaffold00071	c	(A)10ttgtgcagggttaaaggcatgttgtgaacttaatgatgatgtgttctaggtttttgaagaaattgactaagaagatg(A)10	97	555179	555275
scaffold00003	c	(A)10ttgtgatatgatgtgtacaggcaaatacatcgcttttcc(A)11	60	2671016	2671075
scaffold00022	c	(A)10ttgtgaaaaaacattaaagagagcagagattaagaaattggagtgagaaaaaacctaaggaagacaaaaacctaactgc(A)12	101	2809570	2809670
scaffold00238	c	(A)10ttgtcttaaacatggtttatgacaat(A)10	46	484251	484296
scaffold00154	c	(A)10ttgtctatattattatttttagataaataataaacctactctcatattttag(ATTT)4	78	537639	537716
scaffold00065	c	(A)10ttgtcgaaaagaaaatgattttgtaaaaattattttatgaaatcagaatacagctttaactgaattagtttatcagtttgttgga(T)10	105	1578347	1578451
scaffold00015	c	(A)10ttgtattattaattattattataag(AAT)6	53	1962833	1962885
scaffold00019	c	(A)10ttgtattatgatcaacacactcttttttctattaaaacactttttttttc(TCTT)3	72	224425	224496
scaffold00306	c	(A)10ttgtattaatgtatacgtattatttcccttctaaggttagacgttacattaatttccttttaaataatcttattaattaccaggtgttgcatttagg(ATT)5	122	31890	32011
scaffold00148	c	(A)10ttgtatgtagataaaggaaatgaatgtaaaaaaaaggcatacattaaagaaatgaataggaaaaaaattatatgaaaaatg(A)11	102	1033869	1033970
scaffold00129	c	(A)10ttgtatgaagaaaaacgaaatggtaaaaaatgagagatatatattttttataataaaaatgtatatacaaaaatatttctaaattaaattt(A)12	113	490316	490428
scaffold00351	c	(A)10ttgtatcaagttgatattagagattcaaaattttcttacttttacttacacactatagcactttaatatactcttccgcc(A)14	104	108775	108878
scaffold00353	c	(A)10ttgtataggtcaaattgctcataaaagctttataagttaaggctatatgt(A)10	70	267669	267738
scaffold00002	c	(A)10ttgtagaacttagtaccttttgaaatactcaaaaatagtatatgtcattgttcataataatgcagataatttttgtagaaaaaatatatatttaacat(TA)8	124	653772	653895
scaffold00055	c	(A)10ttgtaccagacgcaccctgccattctttactcctatcaaataaattgagtttgacatcaaatagttcaaatactcaataaaatcaaaatg(A)13	113	1731629	1731741
scaffold00077	c	(A)10ttgtacaataattt(TA)28tt(TA)8	98	935226	935323
scaffold00100	c	(A)10ttgtaatgtaatgaatggaatacatgcaaaactatgtataaatagttatatttcg(TAAA)3	77	835144	835220
scaffold00339	c	(A)10ttgtaagaaaatggaggaaagaaactaagaaaagagaag(A)10	59	103512	103570
scaffold00003	c	(A)10ttgtaaataatttgattgatgtagatgataaaaatatattaaaaatttaaactattttatttattattttagtattttaattttattccttttaa(AT)19	143	386470	386612
scaffold00236	c	(A)10ttgtaaataacataaaacacatgtta(T)11	47	325630	325676
scaffold00347	c	(A)10ttgtaaacaactaataaatc(AATA)3	42	310305	310346
scaffold00445	c	(A)10ttgtaaaaattttgtacgataagtttg(T)10	47	114356	114402
scaffold00006	c	(A)10ttgtaaaaattgag(A)10	34	1977651	1977684
scaffold00124	c	(A)10ttgt(A)13	27	524703	524729
scaffold00084	c	(A)10ttg(T)10	23	65051	65073
scaffold00003	c	(A)10ttggttattcgtacagaattaaggaaattaaaaaatatac(A)10	60	4194048	4194107
scaffold00102	c	(A)10ttggtccagtatatgccgcggttgaaccgcggtaaaagacaccagtatatgccgcggttcttgcactaaccgcggccatatgtctgttttt(A)12	113	1074029	1074141
scaffold00940	c	(A)10ttggcgtaaaattttggattctattattttctagtggcactccgttaggggtgttacaggtatcagagcctggttttcg(A)12	101	3575	3675
scaffold00077	c	(A)10ttggattggaaaatgcttataaatatgtaacaataatgaaaaagac(A)10	66	1335573	1335638
scaffold00018	c	(A)10ttggaaaactgatatacaatttccaacaaaaaaaaatcactgaaataattaaatcttaaatttattattattaaaaaaataat(A)10	103	229490	229592
scaffold00007	c	(A)10ttggaaaaaattaccctagcccaatctcactgtca(T)10	55	2124423	2124477
scaffold00178	c	(A)10ttgctttgttttgtatttcg(T)11	41	258104	258144
scaffold00042	c	(A)10ttgctataataaataa(T)10	36	297522	297557
scaffold00023	c	(A)10ttgctaacaaaacatgtacatgagctggattttgaactcttataccttgtcacctcaccctgcttttctaaaataccataatggttgttgtaagacaac(T)14	123	2695473	2695595
scaffold00019	c	(A)10ttgcgtgtagacttttatgataatcaagtatctta(ATTT)3	57	1140715	1140771
scaffold00002	c	(A)10ttgccaaaagaaaaggac(ACA)5	43	5523739	5523781
scaffold00037	c	(A)10ttgcagcttcagtttattttatttcaagtgatgaaactaattatgataataatcacaataaaatagtattta(AAAT)3	94	1233048	1233141
scaffold00039	c	(A)10ttgcacaaagataatttagacttttcttttg(A)10	51	1640931	1640981
scaffold00037	c	(A)10ttgcaaactcctatttttttcattatagggtttttg(A)14	60	1422930	1422989
scaffold00460	c	(A)10ttgcaaaaaacaaaccaatataaatatttataaataatgtggctgttaatagcttttataattcatacttttaaataatacattctat(A)10cgtgtgatttacttataaataattacatacgaatttgaatttataaataaattaattattacatacgaaaat(A)10	190	107817	108006
scaffold00081	c	(A)10ttgattttaaaagatgaaaaacaggaaaaaaagttacatcaaac(A)10	64	1067162	1067225
scaffold00064	c	(A)10ttgattgagacatttaccccacaaacgtacaaagtc(CAAA)3	58	978333	978390
scaffold00057	c	(A)10ttgattctggggctagaattgatttttgagttaaaaaaacacctgtcagtctttcatttcgaaaatttgatgtgtttggtggtttaga(T)10	108	678528	678635
scaffold00001	c	(A)10ttgattaaaacagacatagcagaataattacccttcctcctatcagtaaaaatg(A)11	75	1641562	1641636
scaffold00001	c	(A)10ttgattaaaacagacatagcagaataattacccttcctcctatcagtaaaaatg(A)11	75	1614112	1614186
scaffold00062	c	(A)10ttgatggtgcccaaaaactaatttatgctttttcgaaacgagaggggttctcctggcacacg(A)10	82	1397432	1397513
scaffold00040	c	(A)10ttgatgaatgttaaaatatatctaatgacatacattaaaatagg(TATT)4	70	1831273	1831342
scaffold00021	c	(A)10ttgatagaagtatacttattaaactcatgatatgaaaatatatatctagactgatctttac(AT)28	127	1723206	1723332
scaffold00150	c	(A)10ttgatactatttcctataagcctttcctcatatttaaagtataaaaaaaatctatatagtatgatataa(GT)116(TG)79gc(TG)35(GT)59gc(GT)56	773	823156	823928
scaffold00145	c	(A)10ttgagagtaagatttgaatctttgttttattttcacttaagcaaaag(T)12	69	285710	285778
scaffold00005	c	(A)10ttgagaaagaagaaaacaaaattgaagaagaagatttgggtaaaaaagggttttggtcccaaagaagaagaaaagagag(ATAA)3	101	1954390	1954490
scaffold00222	c	(A)10ttgacttataagtatttataagctttatctaaattatgtggatcaaaagattatataa(T)10atcttttcattacgaaatatatatcctcttatagtatgactttctcttctggtctttgttgcatattctgataatttgg(A)10	167	424826	424992
scaffold00387	c	(A)10ttgactagaaaagtaaagtcctggagtgaataaagtta(AT)15a(AT)11g(TA)11	124	162432	162555
scaffold00044	c	(A)10ttgacatcttcccgaaaagaagttcagaaaaatatgccagtgaata(AT)37	130	2157995	2158124
scaffold00001	c	(A)10ttgacagaggttatattacagttcacatttgttagcaaatatatattgttcctattttttttctcttcatctccatcaaaag(A)10	102	5758070	5758171
scaffold00023	c	(A)10ttgacaccaattattcttagggttcatttttttttctacaaccaaaatatataaacaaagaaaaaac(A)10	87	1993808	1993894
scaffold00078	c	(A)10ttgaatttgttttgattcatggattaaggtaaag(T)10	54	33423	33476
scaffold00103	c	(A)10ttgaattaag(T)12	32	323048	323079
scaffold00124	c	(A)10ttgaatgagactccccatttgaaaaaatctgactcctcaaaatcgtttttctgtctttttaagtga(T)10	86	411097	411182
scaffold00458	c	(A)10ttgaagttgaagtg(TGGT)3aatagaaaaagaaaagagaagaaagtctggattgaaagaaataaaaaattgaagctgaagtc(TGGT)3	110	26752	26861
scaffold00032	c	(A)10ttgaagtattaggagagataataatttgtatcccaattaaatgaaacgactttgtttgatctatttttctttaaaaaaaaacaaaataaaatc(AT)12	127	1485361	1485487
scaffold00027	c	(A)10ttgaaggcaccaattttaatgtaggtcaatatttaaagtgccaaaaaattgtttaagctgaaaaa(AT)16	107	2267990	2268096
scaffold00421	c	(A)10ttgaagcaaaaattatttatgtctaatccgtcatttcggtttttcataggtttgatttatgaattgataactcacttaattata(T)10	104	152437	152540
scaffold00683	c	(A)10ttgaagaaatcatacttccttctatataatatcttaattgaattgtatgtaatgatcaataaatttagttttatc(CTAT)3	97	9667	9763
scaffold00063	c	(A)10ttgaactttaatatacttttaaagtctcatgtcaatacgaagcagataaactatactcagaattctcaatggacgaaacattgcgag(A)10	107	14897	15003
scaffold00014	c	(A)10ttgaaataaaaagttagaattcgaattttttggaaatcaaattttaacgtgtaaatattagttacaatatgtatgctatctaaatt(A)11	107	2933340	2933446
scaffold00395	c	(A)10ttgaaagtacattatctctttcatgcaacttgacatacacatacgtaacacaaccacgtttatattaaaataatataactttaataaataaacatttcat(A)11ttatgcgtgatttgaattaggaatcatcccgccacctatatttttatacagaggaatacattgttttaacttcattatttaatttaataattttatcat(TAAA)3	232	9306	9537
scaffold00014	c	(A)10ttgaaagtaaataaaaggctgccgttagttcaacccctcttgttttgttctttgcacctttgctagttttttta(T)11	95	2867581	2867675
scaffold00006	c	(A)10ttgaaacgcagaaacagatcgataaacattcagccatgcatattttgcgaatagtg(T)11	77	653479	653555
scaffold00090	c	(A)10ttgaaacaaagcgacaagagtgtgttttccactaaaattgtatgtggtaataaattagacaaagtaatgatatttctatgtatg(A)10ctactaaaatgagtttgtttgtctcattgttccccaatttcttatgtataagctattcaagtaattttattttatatat(TTA)5	198	1297233	1297430
scaffold00247	c	(A)10ttgaaaatttaagatatatcata(T)10	43	314031	314073
scaffold00195	c	(A)10ttgaaaatcaaaccacttccaaattattaataagtatagtagaaacaaa(AAT)6t(ATAA)4	94	621784	621877
scaffold00085	c	(A)10ttgaaaaaaaaataaaaataatttaaaaaatatttaaaaaatatttaaaaaaatatttaaaaaatt(A)10	86	1267083	1267168
scaffold00104	c	(A)10tt(GAA)5	27	1323151	1323177
scaffold00057	c	(A)10t(TGAA)3	23	1360596	1360618
scaffold00164	c	(A)10ttcttttcaccgctcgtattgatatcattaattattac(A)17	65	483915	483979
scaffold00032	c	(A)10ttcttttatatggtgtttagatttactaagttgactttaaagatgttgtgatcacacaaactaaatttatattctttttagagtgtatttcacacttttt(A)17	127	350535	350661
scaffold00247	c	(A)10ttcttagaacggtaatatccagattattttgacccagaaacgt(A)10	63	138461	138523
scaffold00038	c	(A)10ttctgaaaat(A)11	31	1478944	1478974
scaffold00304	c	(A)10ttctccactagattcaatggtcaagtatttaaacgcttttagtgttgacatacaaaattccttcttcccttacccgaatttgtattatcttgtttta(T)11	118	284082	284199
scaffold00177	c	(A)10ttctcaattaggccctcgaaaatttttgttaccgaattagttcctcaaaatgttttttttgtcaaaacattagtttctccaaaatg(T)10	106	246851	246956
scaffold00026	c	(A)10ttctatatttttcctctttttatttttttttg(T)11	53	1588729	1588781
scaffold00079	c	(A)10ttctactgaaattatctaaatttaagtaactt(A)11	53	727280	727332
scaffold00050	c	(A)10ttctaatattaagaaataattggcaacaaac(TTAT)4	57	402151	402207
scaffold00016	c	(A)10ttctaataacttgtaatactctataataatacataaaacatataacatagtccaatacaaaacaatttttataaaatattatt(TA)17	127	1906326	1906452
scaffold00009	c	(A)10ttctaaaattatcttttaatttcaaaaaatcctaacctccacttc(T)10	65	1704145	1704209
scaffold00672	c	(A)10ttcgcaaactcctatttttgtcattatagcgtttttg(A)11	58	16977	17034
scaffold00006	c	(A)10ttcgcaaacccctatttttgtcattatagggtttttg(A)15	62	2676462	2676523
scaffold00373	c	(A)10ttcgcaaacccctaattttgtcattatagggtttttg(A)10	57	238652	238708
scaffold00282	c	(A)10ttcctttttcttcctcccattcattcttcttgttgttattatctaccagtcac(A)15	78	171618	171695
scaffold00031	c	(A)10ttcctccaattg(A)10	32	2543720	2543751
scaffold00002	c	(A)10ttcctagcagga(T)11	33	3407842	3407874
scaffold00168	c	(A)10ttcccttatgtctttttgagtttcatactttattttttattctagtaggatttcttctttttgtgcttattggtcttttgagctttcattttaatatat(A)11	120	611895	612014
scaffold00052	c	(A)10ttccccaaattagacaatcttctgtattaaattgcaaaatgttaatattataaaaaaataattagttatatgtaag(A)10	96	197731	197826
scaffold00334	c	(A)10ttcccaagcctttattgacc(TCTT)3	42	72812	72853
scaffold00129	c	(A)10ttccatttcatgctatttt(TAAA)3	41	1011879	1011919
scaffold00075	c	(A)10ttccatgccagaataccatcttataaaactttgactaaatacatttacacaatttttgaataagcaaatttag(A)10	93	300173	300265
scaffold00182	c	(A)10ttccatctgcctcttattcttcatcttgaaatctacttatttctcacacaaatatgtag(TCAT)3ttattcatatatatttacgaaattgattctcacatttaaaaccgtgaatactcataaaaaaaaatttaagtaatttttaatcataaaatat(TA)15	202	218006	218207
scaffold00038	c	(A)10ttccatatgtaactttaattccacatatgtaactttatagttttata(AT)14actcttc(AT)30	152	584841	584992
scaffold00141	c	(A)10ttccactaacaaattaaaataaaaactaaatttaaataaatctatatatacatttcaaataaaaataataataaactaaaaaag(A)10	104	828368	828471
scaffold00006	c	(A)10ttccaatccttgatgaaatagcagg(A)10	45	1035816	1035860
scaffold00179	c	(A)10ttcatttg(A)10tatatgataaaat(TA)22(AT)16	117	120633	120749
scaffold00048	c	(A)10ttcatgtgtcagaaatgttatcactgaaaagaatgagaagccgtgaagcaaaacaacaaaacagcaatacatatggtg(TGTT)3	100	771979	772078
scaffold00070	c	(A)10ttcatgtataccattcaaaata(T)10	42	1614674	1614715
scaffold00468	c	(A)10ttcatcaaacaatccaaaaatgc(A)10	43	59049	59091
scaffold00181	c	(A)10ttcataaagtatgaaatttgccattagttgag(A)10	52	330519	330570
scaffold00075	c	(A)10ttcagtttgatttaagtttcattcattaattttttaactagctctaataaaaaacctgaaaatataatctatatattaaa(ATTT)4attacatattttaaataatgtgtaatctatacatctagaaga(ATTT)3	160	1555947	1556106
scaffold00149	c	(A)10ttcagtacaactaaaatcgtcaccaatcctaacgaatttatttcaaattgaaagttattacgaatttcgatgacttcagttcaacaaatttaaaaca(AT)46	199	632141	632339
scaffold00433	c	(A)10ttcaggggaatatactgcggttctggagggaaccgtagtatattcccctgcaattttttttcagatctgacttggcgggcagtcagaattttgc(A)11	115	62398	62512
scaffold00185	c	(A)10ttcaggggaataggtcgcggttcaatcgggaaccgcggtctattctccctgcaaaattctgacattcccaataaacaattctg(A)10	103	608900	609002
scaffold00338	c	(A)10ttcacagtaatatgggtaatgtttaataatgacattacttcattaaatacctttctaaaaaagca(TAT)8	99	320202	320300
scaffold00075	c	(A)10ttcacacgtttttcgacctctgttactagaaaccgaaa(AT)9	66	1293616	1293681
scaffold00043	c	(A)10ttcacaaacccctatttttgtcattatagggtttttg(A)11	58	1185320	1185377
scaffold00299	c	(A)10ttcaattatccataatacatggcttttttagtgtgtattagtttaaagttaaattataccaac(AAAT)3	85	431687	431771
scaffold00005	c	(A)10ttcaatgacaagtgatccaataaattatctcaagaaagaaaacaacaaaataaagaaacaataaaaattaatag(AAGA)3	96	2198022	2198117
scaffold00110	c	(A)10ttcaatgaattttaaaattttattgaaaaaaaacgtaatttttaagttatttttggaatgtgaaaaagaaatggttgggggtacg(A)12	107	1166395	1166501
scaffold00042	c	(A)10ttcaatcc(A)10	28	55408	55435
scaffold00010	c	(A)10ttcaagagacaattaaaacataaacttagagaaaaattatgcaattagaaattgaaaaaacaaaaaatacacaaaacaaacgggagttgattgagaat(TTAA)3	120	1839435	1839554
scaffold00098	c	(A)10ttcaacaaacaactatggtttttacatcaattgtcgtcatatttg(A)10	65	177527	177591
scaffold00173	c	(A)10ttcaac(A)10	26	756535	756560
scaffold00194	c	(A)10ttcaaattgtttttacctttgttctttcctctcttgagtttcttgcccttaattttcagtggcgg(TTCT)3	87	262816	262902
scaffold00103	c	(A)10ttcaaatgaaaagaaaatatagattattagtttcctttctaaaatcattat(TA)21	103	1068623	1068725
scaffold00250	c	(A)10ttcaaatagtg(T)10	31	255127	255157
scaffold00015	c	(A)10ttcaaacatta(T)10	31	2405012	2405042
scaffold00062	c	(A)10ttcaaacagaccttgacaaaatccttgttgtagta(T)10	55	67556	67610
scaffold00056	c	(A)10ttcaaaattgtcatttgaaacgtattttga(T)10	50	694934	694983
scaffold00160	c	(A)10ttcaaaataaaagtattaaaaaaaattttaaatttaatttaattctataaaatcaatttataaaacttctaacacatcctttcatctctctctcct(TC)14(TA)18	170	761408	761577
scaffold00005	c	(A)10ttcaaaagagaaaaaagagtcatgaacaaacaag(A)10	54	3690883	3690936
scaffold00303	c	(A)10ttcaaaaatcccagccttatatgtcgcggttcgaaccgtagtaaaaagcaggggaatatgccgcggggtaccacaaccgtggccaaaaggctaattt(A)12	119	112945	113063
scaffold00106	c	(A)10ttcaaaaaatat(A)10	32	1193272	1193303
scaffold00103	c	(A)10ttc(A)11	24	841143	841166
scaffold00007	c	(A)10ttc(A)10ttcaaaaatcaaaaatcaaatttctatctaaatt(A)10	67	1407761	1407827
scaffold00211	c	(A)10ttc(A)10	23	402437	402459
scaffold00002	c	(A)10ttatttttttcaaaaaataaaata(AAAC)3cattttcaataaaatttacaattaattgttcaacaacaacaacgaaaacaaaagatg(T)10(A)11	124	452641	452764
scaffold00074	c	(A)10ttattttgggggtgcaaatagtaaaacgaaatagta(T)10cttttttttctttttccctttgtttattttttttagtatttattttttctttttttctttttcgttttttttc(T)10caaaataaaataaaatctaataataattaaagagctaaatcaaaagtaaactaaaaattaaaacgca(AAAT)3	218	24761	24978
scaffold00003	c	(A)10ttattttatta(AT)17	55	1600353	1600407
scaffold00040	c	(A)10ttattttaaaaggtttaagcacacgtgtgaccattcgcgtcagccttgtgttaaaaacttttttcttctcttcc(A)10	94	2272597	2272690
scaffold00144	c	(A)10ttattttaaaaggtttaagcacacgtgcgaccattcgcgtcagccttgtgttaaaaacctttttcttctcttctaaaaac(A)10	100	645345	645444
scaffold00165	c	(A)10ttatttgttaaagaaagt(A)10	38	866595	866632
scaffold00041	c	(A)10ttatttatttgtaatgaaacttaattatacatggac(ATTT)3	58	486946	487003
scaffold00019	c	(A)10ttatttagttatttgaaaataaaaaagaatttattttattatttattttat(TAAA)4ctttccttgaataagctttatgtgaaaattgttaagttttggtttatactttatacgaggccatattgaattg(A)11	161	1854763	1854923
scaffold00049	c	(A)10ttatttagcaatttataaaattg(A)11	44	1243605	1243648
scaffold00006	c	(A)10ttatttacattagtttacatatttg(A)11	46	1243583	1243628
scaffold00096	c	(A)10ttatttacatcaaataagaaaccgttcaactgatta(T)10	56	234535	234590
scaffold00003	c	(A)10ttatttaaatgatttttattttaaaaaaccttatttt(A)10	57	1011893	1011949
scaffold00019	c	(A)10ttattgtgttata(AATT)3	35	397184	397218
scaffold00197	c	(A)10ttattggtgaatgcgagttagtaaaaaattggtgcaaaaaataatattaattgtttttaatagttagcaa(AAAT)4	96	356158	356253
scaffold00030	c	(A)10ttattga(T)10	27	1609056	1609082
scaffold00290	c	(A)10ttattctatactttatatcacatata(T)12	48	168485	168532
scaffold00174	c	(A)10ttattccacgggaataggaaaatatgttagaggatagaaaagagaaaaatatagtttctttaataaaatgtctttgattaagatttaga(TATT)3	111	491555	491665
scaffold00059	c	(A)10ttattatagttaaatattattttttttcgaccttgagtatattaaaatgatattattaaagttatttatattgtattaaagtattg(T)11	107	1824243	1824349
scaffold00014	c	(A)10ttattagtgatgccaattgaaaaaaaatccgtatattgaccataaaatgattttgctattcat(A)11	84	2863625	2863708
scaffold00028	c	(A)10ttattagaattttctgtaaccctctaaaaattggggtgttacacttgttggtatcagagcagagat(A)11	87	2129882	2129968
scaffold00405	c	(A)10ttattaatt(A)12	31	222272	222302
scaffold00405	c	(A)10ttattaatt(A)12	31	206070	206100
scaffold00140	c	(A)10ttattaataaaagtttct(TA)6	40	182327	182366
scaffold00096	c	(A)10ttattaaagatatatttccttttattatatgcataccatgcatatgatgaatatagacattaatgtaagcaa(T)10	92	866820	866911
scaffold00344	c	(A)10ttatgttggaaaag(A)10	34	220415	220448
scaffold00056	c	(A)10ttatgtccatgaattttaccttgaagttaagacaattctaaaattgtttcccctaattctttcacatt(A)12	90	1758194	1758283
scaffold00003	c	(A)10ttatgtccactcaaatcg(AT)10	48	3236852	3236899
scaffold00048	c	(A)10ttatgtatgttaaaagtttaacacttaatgtacatt(A)14	60	1335446	1335505
scaffold00223	c	(A)10ttatggaagaatgagttacattggctcacttcaaaacgattaatttaattttcaaaactcaaatttagtattgtttgaccaaaagtccagaaag(A)11	115	559493	559607
scaffold00014	c	(A)10ttatggaaatttgtgatgatttgatgaataaaaatagataaaattattaaattacatttttcctcatatgatgaaaagtaatataaaataaaa(TAT)5	118	481408	481525
scaffold00017	c	(A)10ttatgaaatttaaataaataatttttaaatttagttttcaatttaaaatattaaacttttaatatgt(TTA)7	98	1237504	1237601
scaffold00120	c	(A)10ttatcttttactgtttttag(T)14	44	548223	548266
scaffold00009	c	(A)10ttatcttgggtatagcagtctaaatcttcgtgacaaattataactaaat(A)12	71	615415	615485
scaffold00165	c	(A)10ttatctaatctaaattacaaaaatatatatcaataaggagatataaactcaaaattcgtaccagatagaagaataacaaacactt(A)12	107	757644	757750
scaffold00047	c	(A)10ttatc(T)12	27	1493922	1493948
scaffold00090	c	(A)10ttatcgtatccatatttatttttcaatttccacctttaaataaaaattttatgtgatttttt(A)10	82	666706	666787
scaffold00043	c	(A)10ttatcctgagaaatttttttatctaacttattataatatcaattactttttattaatttagttttaacctagtgccaaccgtaggtaagggtgtagttaa(T)10	120	1556279	1556398
scaffold00245	c	(A)10ttatcagaaaat(TAAA)3	34	269337	269370
scaffold00015	c	(A)10ttatcaatattttttagtgatgtagtaaggattttcagtgtacttttgataaaatt(CATA)3	78	426111	426188
scaffold00147	c	(A)10ttatcaatattgataaaaatataaaataattaaatcgatattccattcaaatttgatatctaatttgaaaatagtatttaaaaaattgagtttg(A)10	114	134341	134454
scaffold00238	c	(A)10ttatcaaaatgggataagtttttaagaatttatgaaaatagtaagcattatgaagaaatgatgccaaagtaatataattctaatt(A)10ctttagcttgatatattttaaattaaaattgtgttagtttagcacaaattgaaaacataac(T)10	176	417644	417819
scaffold00034	c	(A)10ttatattatatggtttaaaataatgtgatacagaacaatatatctacatgatacatacattttaaatttat(A)12	93	572935	573027
scaffold00070	c	(A)10ttatattagaaagtaataaggagttgaaaaatgaaattgaatgctca(AT)10	77	1650794	1650870
scaffold00003	c	(A)10ttatatcaatttttcttgccattaagaacattacacgtataggagacatttttatttgatg(T)10	81	3153408	3153488
scaffold00017	c	(A)10ttatatcaatccgatttataattgagataaaaagtggacagagtgatatttttgt(AATA)4	81	1969946	1970026
scaffold00392	c	(A)10ttatatatatttttaattaaatttaatt(A)10	48	70093	70140
scaffold00129	c	(A)10ttatatataatt(TTAA)3	34	924633	924666
scaffold00003	c	(A)10ttatatataagttaattctaacttataaaaaattatctattatattaaccctatgaatactt(ATAA)3	84	3915094	3915177
scaffold00242	c	(A)10ttatatac(AT)32	82	583663	583744
scaffold00258	c	(A)10ttatataaggtgaatagggagatgaggatgagatggttaaattcctacccgtttcattgttactcctaacaccaactcttgcatgc(ATGA)3	108	382735	382842
scaffold00193	c	(A)10ttatacttacaatcttctt(ATA)6	47	517502	517548
scaffold00068	c	(A)10ttatactaaaatatgacagaaaaaaaattgaaggagtaaaatgcgtgaaataacggtaatggagttgtaaaatatttaattaag(T)12	106	1086753	1086858
scaffold00002	c	(A)10ttatacatttttaaaataaaattaca(AT)9	54	3209932	3209985
scaffold00016	c	(A)10ttatacatacatttgttaatataaagt(ATAA)3	49	1903018	1903066
scaffold00242	c	(A)10ttataattttgttgataaaatttatgtctatgaaaatgaaactcgttgaaatatcatacaataaaacgataatg(T)10	94	469849	469942
scaffold00067	c	(A)10ttataattttac(A)10	32	1697614	1697645
scaffold00179	c	(A)10ttataattgaaatctaaataatcttgaattcaaatacaaattcaaaatggtgttaaactccacctgcactctaaaatt(A)11	99	94845	94943
scaffold00182	c	(A)10ttataattcctccacttgaaacat(A)11	45	878065	878109
scaffold00043	c	(A)10ttataatcctattaagaaattaa(AAAT)3	45	1816541	1816585
scaffold00005	c	(A)10ttataatattgttgagagtactgaaaagtggaacaaatcaag(A)10	62	2106987	2107048
scaffold00009	c	(A)10ttataa(TATT)3	28	869174	869201
scaffold00082	c	(A)10ttataagtgttaaaaataatagtattttgttatatttatgctatactaaagatgtgttatctcattaaaaaaatatga(AAAT)4	104	1306995	1307098
scaffold00045	c	(A)10ttataacataagaagaataacaacgtgaaaagagataaaagcttgcagtgttcatacatcatctaaagatcaatatattttgagagaaaaatcttagt(GAAA)3	120	447834	447953
scaffold00005	c	(A)10ttataacaattaaaaacaattataagatttacttatttaataattctctattaaattctaactattaaagacagtcagtcctaaagtaat(TA)17	134	808886	809019
scaffold00073	c	(A)10ttataaatcagaaacatatcttatttc(AAAT)3	49	41478	41526
scaffold00008	c	(A)10ttataaataaaaatataataatatcaatatacattttcaatgtacaaattgatcctatcttcagttt(A)11	88	3418109	3418196
scaffold00119	c	(A)10ttataaaacgaaaactcattataaaatca(T)10	49	257802	257850
scaffold00006	c	(A)10ttataaaaagaaaac(A)10	35	3093889	3093923
scaffold00107	c	(A)10ttat(A)10	24	759223	759246
scaffold00064	c	(A)10ttagttttttttcttttaaatatattcttacttcag(T)13	59	1718543	1718601
scaffold00059	c	(A)10ttagtttttcaaattttactattggaatgattgttttaaagacctaattatttcacgtaacatatattttaaaacaagtttctctctcactctc(TA)6	116	373366	373481
scaffold00173	c	(A)10ttagtttcaaaatttaagaataaaaattattcaaatttaaagaaaaaaacaaaattaaaatgatcaaaat(TA)15	110	867411	867520
scaffold00170	c	(A)10ttaggtagataattag(A)11	37	830044	830080
scaffold00006	c	(A)10ttagatgtcaaagtatttggtcgtggaataagtttaaataatagtaacatatt(A)10	73	3148564	3148636
scaffold00160	c	(A)10ttagatactccaaaaaaaaaggtaaggtgttgaagagtcaaaacttatttaaaccgcaagtaaaaat(ATTA)3	89	771751	771839
scaffold00002	c	(A)10ttagagttattaattgatcctcgtggaactttctcgcatgtgaacgtcgtcaacaagttttgttttg(T)11	88	583392	583479
scaffold00032	c	(A)10ttagacgatgaagggtcaa(T)13	42	1420935	1420976
scaffold00145	c	(A)10ttagaattctattttccaactgaattttaacttgttacaaaattataatatgttatcttcataaatataaaaaaaaattgtcaagaacacctt(A)10	113	974857	974969
scaffold00271	c	(A)10ttacttaagattagttttggaat(A)10	43	21602	21644
scaffold00117	c	(A)10ttactgctttttaatttttatagtaaataaactataaatattaacaaatctagccgaatagttttactttt(TTA)5	96	40073	40168
scaffold00009	c	(A)10ttactgaatccgttccctcaaataacgaccttcatattttaatattattacttttaattacaccttaattgtaatgaaatattaagagtataac(AAAT)3	116	1711261	1711376
scaffold00874	c	(A)10ttactctgttttacctgacatatttaatattgtgaacatgaaatttgttttcatgagtcaacaattttatattatttaa(AAAT)3	101	12463	12563
scaffold00080	c	(A)10ttactagaaagttctttaatgattttacaggtgtgatcaattttaaaaatttgtaaaatagcatctaattttattattaatatttattat(TTA)6	118	190721	190838
scaffold00031	c	(A)10ttaccgaaagtgaaagcaccttattaactcaatc(A)11	55	1654732	1654786
scaffold00004	c	(A)10ttaccctattgctataacaaaatttataccag(T)11	53	4489068	4489120
scaffold00277	c	(A)10ttaccatcaatatctcaa(T)11	39	376420	376458
scaffold00010	c	(A)10ttaccagtttaaataagttctgc(TTAT)3	45	2587337	2587381
scaffold00144	c	(A)10ttacatgatccagaaagaaatacatttctgtaagctaactaaacatg(A)10	67	574087	574153
scaffold00064	c	(A)10ttacatgagtgtaacaactatattaaccttaaataataatatggttaactacttatgaattaatacttataccaaatatt(A)12ttaaaagtgaaacatgatgtttctactaatttagctttatgtgtataatttttctttattctctaattctaaatttagaacatctaggata(T)10	203	1544531	1544733
scaffold00105	c	(A)10ttacatcttaattttaaacaagccacaatgcaagtgagtttaa(T)10	63	1043353	1043415
scaffold00250	c	(A)10ttacagtagtattgagaaaacctatctagatgattaatttcacctttc(TATT)3	70	169413	169482
scaffold00359	c	(A)10ttacacaaac(T)13	33	252793	252825
scaffold00032	c	(A)10ttacaagtacacactccaaataaaaaacgttttcattgtatttacattattttatctttttcattccgtaaatgaattttagtagttttg(A)10	110	2412789	2412898
scaffold00093	c	(A)10ttacaacaaagaatccaactgaataatcaataaaattgaagcaatattctcttcgccgattaaaaaaacctaaaaagag(A)25	114	1042345	1042458
scaffold00074	c	(A)10ttacaaatatgcttttatctctcaaaattcag(T)10	52	875308	875359
scaffold00150	c	(A)10ttacaaactttctataattcaaatctaaacaaatttcactcccaacatggatgtttaattaattttgaaaatatagaacttaaataactttttcaagc(A)11	119	15742	15860
scaffold00222	c	(A)10ttacaaaatgagtcgtgcaatacattaaactgacaaatcaaataactcaa(AT)18	96	255589	255684
scaffold00103	c	(A)10ttacaaaacctaatttacaatttttatgttctcgaccaccttttgtagtatgtctttttcaatgtttaagtgatgttatggtgtc(T)10	105	1223155	1223259
scaffold00355	c	(A)10ttaatttcagttttaagtttaaaaactaaaaactttggattaattattgttttc(AT)6ttataatatttctttttttcatttctacgaagaaaagaaaacactacagtgccagaaatgacaagcaatttggtactttcaaagc(T)10	171	30720	30890
scaffold00328	c	(A)10ttaatttagcttttgttgtgatctaactttgagag(T)17	62	293008	293069
scaffold00148	c	(A)10ttaattccatataatgtagataaagaccaaatcaattgacaagtctaatgttaagtaagtagttaatttca(ATTT)4	97	196757	196853
scaffold00036	c	(A)10ttaattcatattaaagtcaattatataaggtcatttattaag(T)10aaaaaaaaagaatttacaaattcaattttttttatgcttactccctgacccttcacgttaaatttgtccactccaagacaaaatgttccaactttttag(AAAT)3	173	700037	700209
scaffold00093	c	(A)10ttaatgctatttttc(T)10ctcttttgtctttattatagagcaagggagaaaatcaaaatctaattatatttccattaaatttatcaaaataac(AT)22	154	1267760	1267913
scaffold00201	c	(A)10ttaatgatg(A)10ctttagccttagaaaaagtggtgttgttgtgtatggatatattttgggcttgaaattttgaaaagtagtaagtgtcagtgttgcagaagcttattcttct(TTTC)3tcttg(TTTA)3	158	169908	170065
scaffold00002	c	(A)10ttaatcccatatatgattttta(AT)18	68	2867019	2867086
scaffold00003	c	(A)10ttaatcag(TTTA)3	30	4921897	4921926
scaffold00332	c	(A)10ttaatatt(A)10	28	271765	271792
scaffold00047	c	(A)10ttaataccagaagaatgtatatgttttggagttcattaatctcattagactgctttaaagtcaaaactattcacagtctttaataaaat(A)13	112	435266	435377
scaffold00362	c	(A)10tt(AATA)3aaataatataaaataaaaccaaatcaaatagaatcaaataaaataaaaaaaatcaaataaaagaaaataaaata(AAAAT)6	128	90922	91049
scaffold00110	c	(A)10ttaagtataataataataagcaattatatagagagtgaaaaattaaaaataagtgttataaatataaga(AT)27	133	674244	674376
scaffold00008	c	(A)10ttaaggataattaagagagttaaaaaactataaaataaaataagactatgaaccttatgcctaacaaataaggtccatccatatac(TA)19t(TA)30	195	275152	275346
scaffold00398	c	(A)10ttaaggaaacaagaatgagagatgtttcagtgtggggtttaaaatcacagttaaatactctttcaca(T)10	87	229840	229926
scaffold00030	c	(A)10ttaagcttttgataataattctaaaaacaatcaagataataaatcctatatgattaaaaa(TAAT)3	82	1424076	1424157
scaffold00358	c	(A)10ttaagcttatcaataagttcgaaatagtttatacaaaagctg(A)15	67	61680	61746
scaffold00324	c	(A)10ttaagataatatatatataa(AT)15	60	334506	334565
scaffold00010	c	(A)10ttaagataaaactcattaaaagatgtttattcaaagttattcagtaaaattcatg(TA)6	77	1924836	1924912
scaffold00061	c	(A)10ttaagacttttaaaaggttaaactagattttaaaataatttataagaacaatttatgaaaataactcaaattttctttgaaaatag(A)11	107	1908067	1908173
scaffold00122	c	(A)10ttaagacttatataagtctaccgagaagatatgcacttttacattactatatatattgtataaactttg(A)11	90	444563	444652
scaffold00259	c	(A)10ttaagaatatgtttaaatagataaatatctctatgttcaagtagaaatttcttcatttctagatttttgatgattttagttaagttattctaatttttat(TA)22	154	14154	14307
scaffold00285	c	(A)10ttaactttttgttcaaaattactatatttaagataac(A)11	58	136100	136157
scaffold00196	c	(A)10ttaacctaaataatgactggtaacatttttat(A)10	52	216841	216892
scaffold00014	c	(A)10ttaacaattttttttgataactttttataattatttataatagttcgtgattggttggtttcaa(AT)7	88	1251134	1251221
scaffold00025	c	(A)10ttaacaataaaaaggataaaaaaacaactttattgatgat(ATAA)3	62	1682155	1682216
scaffold00297	c	(A)10ttaaatttaaattttggtgtaactctttatatttgttttttagaagactaa(ATTT)3tagtaaattgatttgaattgatttcaa(ATTT)3ttatctaagtttatactttaaagatttatttttaaatatttttatttcaa(AT)26	214	56332	56545
scaffold00016	c	(A)10ttaaattt(A)10tcaattaaagaataaaactgaaaaaataattattctaaactaaagataatgcaaaaatagttatttaatacaattttg(A)10	116	1045251	1045366
scaffold00018	c	(A)10ttaaattagacagcatatgattatagatttttaccaataataaatcctttgaactttacacacaatttacctttatttacatcgaatctatatag(A)14	119	2720416	2720534
scaffold00081	c	(A)10ttaaattaatatgattattaggttatctcaacctatatacataacataaacaaaagaaaac(A)10	81	845977	846057
scaffold00172	c	(A)10ttaaattaaaaaattaataaaatctaaacttttg(TAAA)3	56	304766	304821
scaffold00054	c	(A)10ttaaatgtatttttagttccgaaatttatatacaaaattaaaatttatttatatttcaaactttaatataatttaattttaaattttag(AAAT)3	111	342225	342335
scaffold00307	c	(A)10ttaaatggactcattcatcaaaatgaatgatcat(A)11	55	101165	101219
scaffold00173	c	(A)10ttaaatgatgttttatattaatgtttaaattgtttatatagtttaatatgttttaatttaaatatttacatgaagcatgtttatcac(A)10	107	798192	798298
scaffold00029	c	(A)10ttaaatatgttataaaaaaatttataaatttattatcttaaaatgttaaatgtgataaatgcaa(T)12	86	818933	819018
scaffold00095	c	(A)10ttaaatatagagatattttaataatttttatttttaatttaaaagtaaaaaaatt(A)10	75	864400	864474
scaffold00025	c	(A)10ttaaataagaaattatttgaaatggatttgaccctaaaaagg(A)11	63	1057192	1057254
scaffold00227	c	(A)10ttaaataacctaaaatgtttttcttttatatttcttttctgtatatgctagctgcgaatattaag(T)10	85	461145	461229
scaffold00079	c	(A)10ttaaataaaaacgtggaactttctaccgcagttgtggtaacaaccgcgacatatactctaccacaaccgcggcatattcccctgc(T)11	106	1602819	1602924
scaffold00059	c	(A)10ttaaagtttccaactgcttctagtaaaatttgatg(T)11	56	1122726	1122781
scaffold00042	c	(A)10ttaaagtcgatttttttttaaaacg(T)10	45	1587950	1587994
scaffold00129	c	(A)10ttaaagctaaaaaagaaattggtcgtctttgcacttgcataaat(C)11	65	773054	773118
scaffold00011	c	(A)10ttaaagcaaggacatatttaaaagagaaaaaccaaag(T)11	58	3535491	3535548
scaffold00326	c	(A)10ttaaagcaaagacactagatttagaaaactaaaagctataatttttttagatattcacttcttatttttatatccaattaatttcatatttaaaag(A)10	116	278277	278392
scaffold00006	c	(A)10ttaaagaatataaaattttagatatttaatagaaaaaataacatgaatttaattagaaatttcatgtttgtaaatgatttcaaaatataatgaag(T)12	117	1751394	1751510
scaffold00077	c	(A)10ttaaagaacaaagt(AGAA)3	36	1201281	1201316
scaffold00007	c	(A)10ttaaactgctaagtgggtttcaaaaaacattgaaaattat(A)10	60	1042722	1042781
scaffold00001	c	(A)10ttaaactcatatattaacttaaaattttataattaaaatatgaccaaataat(TA)19	100	2589120	2589219
scaffold00240	c	(A)10ttaaactattt(A)10	31	20688	20718
scaffold00036	c	(A)10ttaaaattaaaattaacgaaccccagaaaagcaaaatcaagaggaattaaatgtggagagagatctatagagcttgattt(A)10gagagttttaggaacatgcagaattaaatctagaggaattatgtgtttactctttaatttgtttcaccctcaaaatgaaggaaatgaaagt(ATTA)3	203	1749952	1750154
scaffold00155	c	(A)10ttaaaatgcaaaagaaagaaaaaataaaaatgc(A)10taaac(A)11	69	466176	466244
scaffold00170	c	(A)10ttaaaatctttaaaagaaatg(TTAT)3	43	844377	844419
scaffold00227	c	(A)10ttaaaatatttaaatactcttaatcttaaaatttataatatataagaatatttttgtgaattaaaatttgatagagattacgtaggttaac(AT)14	129	663751	663879
scaffold00059	c	(A)10ttaaaatatgaattgaaac(A)11	40	958413	958452
scaffold00025	c	(A)10ttaaaataacataaaaaaatagaacaatcccaaaatagtaa(AAAT)3	63	1926067	1926129
scaffold00045	c	(A)10tta(AAAT)3cacaaactattatatatattttgctcaaaaatt(A)10ttattaaaagaactg(T)10	93	394335	394427
scaffold00004	c	(A)10ttaaaagatatactgtttgaaccaatggattaataaaagaaattaataattttttttaataagtac(AAAT)4	92	3131374	3131465
scaffold00148	c	(A)10ttaaaagaaatat(A)10	33	703989	704021
scaffold00150	c	(A)10ttaaaacagtcaaatcattcttaaattttgatattttaatatgtttcgtgcaaacgcaatctaagcattcttatcttttgaactttttc(A)10gttacaataataaatatttgtgaaaaaaaaactattagcta(ATT)7	171	60851	61021
scaffold00089	c	(A)10ttaaaacaaataaacaaaaaggga(AAAG)4	50	775000	775049
scaffold00043	c	(A)10ttaaaaat(ATAA)3attctaaaatttaattaaaaatactctcattt(A)12	74	509712	509785
scaffold00621	c	(A)10ttaaaaataaacgtggaactttctaccgcgattgtggtaacaaccgcggcatattcccctg(T)11	82	6771	6852
scaffold00534	c	(A)10ttaaaaataaacgtggaactttctaccacgattgtggtaacaaccgcggcatattcccctg(T)10	81	20597	20677
scaffold00095	c	(A)10ttaaaaaca(AT)24a(AT)9	86	1267640	1267725
scaffold00267	c	(A)10ttaaaaaattcaaaatt(A)10caaattt(A)11	55	466435	466489
scaffold00085	c	(A)10ttaaaaaat(A)10	29	393836	393864
scaffold00199	c	(A)10ttaaaaaag(T)11g(T)11	42	553710	553751
scaffold00157	c	(A)10ttaaaaaacaatcttttgtgaaatttgtaaatattgttaggttctttatttttattattttttatttgatagtcgcatta(T)11	101	70421	70521
scaffold00371	c	(A)10ttaaaaaaatt(A)12	33	25903	25935
scaffold00052	c	(A)10ttaaaaaaagttgaaattgtatgaggttaacgacttctcttatcaaagtcgtgcacccgtgacgtttttac(T)11	92	313694	313785
scaffold00176	c	(A)10ttaaaaaaaatagtaaaaagtgaatagtgaatagtaaaaagtgaatagtaaaaacgaaaa(AAAT)6	94	492953	493046
scaffold00011	c	(A)10ttaaaaaaaaattgaaaaacaaagatc(AAG)6	55	3220613	3220667
scaffold00122	c	(A)10ttaaaaaaaaatggtagtccgtcttgttatgagatatgttgcaatttttagtta(T)11	75	538979	539053
scaffold00011	c	(A)10ttaaaaaaaaagg(A)10	33	882107	882139
scaffold00039	c	(A)10t(TAAA)3	23	46433	46455
scaffold00078	c	(A)10t(TAA)5	26	630909	630934
scaffold00082	c	(A)10t(TA)7	25	804177	804201
scaffold00030	c	(A)10t(TA)23	57	340328	340384
scaffold00008	c	(A)10tt(A)19	31	2951272	2951302
scaffold00115	c	(A)10t(TA)17	45	928421	928465
scaffold00445	c	(A)10tt(A)12	24	94829	94852
scaffold00005	c	(A)10tt(A)12	24	1980479	1980502
scaffold00145	c*	(A)10tt(A)11(AC)6*	34	229353	229386
scaffold00084	c	(A)10t(TA)11	33	1066084	1066116
scaffold00162	c	(A)10tt(A)11	23	316948	316970
scaffold00469	c	(A)10tt(A)11	23	101096	101118
scaffold00295	c	(A)10tt(A)10	22	401629	401650
scaffold00007	c	(A)10tt(A)10	22	3050017	3050038
scaffold00010	c	(A)10tt(A)10	22	2362121	2362142
scaffold00001	c	(A)10tt(A)10	22	1439785	1439806
scaffold00530	c	(A)10tt(A)10	22	10349	10370
scaffold00007	c	(A)10tgttttttttcttttgatatctgtcaacctcacttccaaaaaaaaattgaaaatacaaaaaagaaaaataggtttt(A)10	96	1885042	1885137
scaffold00002	c	(A)10tgttttttccactaacaaataaaaataaaagctaaatttaaataaatctatatatacatttcaaataaaaaataataataaactaaaaaac(A)11	112	3470319	3470430
scaffold00211	c	(A)10tgtttttgaatgagtcatgttgacatcatgttatttaagaaagtattgttttttg(A)10	75	718560	718634
scaffold00067	c	(A)10tgtttttagtaataatacctccattaagttaactattactatg(A)10	63	1815065	1815127
scaffold00049	c	(A)10tgttttaacaactcatttttgtcggtactcgttgaaaaccga(GT)7	66	441331	441396
scaffold00221	c	(A)10tgtttgctttcaattaaaaaagggcaggtgtcacggtctttgggagatgcgacgttgctattgggagaaagttacgttttca(T)10	102	564707	564808
scaffold00053	c	(A)10tgtttgaggatacacttatataacaaagaa(AT)48	136	1781238	1781373
scaffold00004	c	(A)10tgtttcttttcaattaaacta(T)10	41	3127031	3127071
scaffold00013	c	(A)10tgtttatgattgtaattaaaattaagaag(A)10	49	562345	562393
scaffold00313	c	(A)10tgttgtctaaatatcattatcctcttgttcctaacccatatggatggg(A)10	68	288994	289061
scaffold00246	c	(A)10tgttgtccaaatgataaaactcaaattttataatgaataaaaaatatgattgga(T)14	78	598605	598682
scaffold00511	c	(A)10tgttgtcaaagtatcattatctaattaaaaaatccacatactaagaaagttcttgaaggaaaatagttatgataaatcacattattga(T)10	108	81797	81904
scaffold00004	c	(A)10tgttggtactatttattaattgtttttttaactctataaacaactacaa(ATTT)3	71	274670	274740
scaffold00069	c	(A)10tgttccactataggtcgcggttcgaaccgcggtaaaagagggaaacaaccgtggccaaaagtcatttt(A)10	88	505105	505192
scaffold00004	c	(A)10tgttcattttttgttgtataataaaagaaaaaaaaactaacctatcaataggagtctagtactgaaat(TA)34	146	1610882	1611027
scaffold00070	c	(A)10tgttcaaatctgttaaaaatcaatggacaccgcattacagcaatatactaggttaacttttatg(T)11	85	55506	55590
scaffold00167	c	(A)10tgttacaaaaactttttcctataaagaattaaggttcaaatctttactaaa(AG)13	87	184591	184677
scaffold00200	c	(A)10tgttaatatttaattgctcatttgttccgtattattgt(A)10	58	70961	71018
scaffold00114	c	(A)10tgttaagattactacttaaaacattttttattattttttaaaaagaaaagtgttaacaacataaattttacgaactttataaat(TTA)7	115	170776	170890
scaffold00135	c	(A)10tgttaagagaggacaaaatatgtaattgatttttctttttaagtttaaagtcctataatctataatgtcatttaattatttaatatttttgtttatt(AATA)3	119	56867	56985
scaffold00258	c	(A)10tgttaaatgttaataaaaatatggaaacaatttatatttacat(A)10	63	479957	480019
scaffold00010	c	(A)10tgttaaaaaaaccttccactctctttctatctgaacctcccccgattcggcgaataggttttcatttccttctatcactctttc(CT)6	106	62220	62325
scaffold00033	c	(A)10tgtgttttcttattcctaatgaatcacgttcgtaatgtcttttttcttttgttttttaatatattt(TTTA)3	88	1364162	1364249
scaffold00133	c	(A)10tgtgttaaaaatttcatattgattatatataaggtcaattaagaatatt(TA)8	75	537029	537103
scaffold00154	c	(A)10tgtgtctgtatggtatttacaacataagatcatattaaca(T)10gtcaaatatagttttatcattctcttaatttactaaaaaaattat(TA)18	141	197230	197370
scaffold00209	c	(A)10tgtgtaagtaaaattctgatgagaaacttaccttgaaaatatgtgaatatcgaacatgttaaattattaaaaaaatatgaaag(T)10	103	365680	365782
scaffold00004	c	(A)10tgtggatccaagtaaagaagaaacaaatatatattg(A)10	56	3120601	3120656
scaffold00376	c	(A)10tgtggaatacaaggataaatgtgaagtggtgtagaaagaaa(T)10	61	11035	11095
scaffold00003	c	(A)10tgtgcatgatcaaaattatttac(T)10	43	5221056	5221098
scaffold00101	c	(A)10tgtgatttataaccgagatcctaattaatttgatatggaatatgaacgaaac(AAAG)3	74	588358	588431
scaffold00631	c	(A)10tgtcttgctttaatg(AATA)3	37	17921	17957
scaffold00007	c	(A)10tgtctagggaaagttaaaaagataacctatcctagtgaactttg(A)10	64	3409287	3409350
scaffold00280	c	(A)10tgtccatggaagtttatatattctgtaattcggtatatatttatccatggacgtgtagtttcaactttgattcagttata(AT)8	106	385091	385196
scaffold00412	c	(A)10tgtcattttctatttttcgtcaatttattttaagtttttcaaactttgcaaaatcgtttcacatacttagactttgaattttgttttaa(T)11	110	57908	58017
scaffold00073	c	(A)10tgtcataataatgagaaaaagaatattaaattcttataaaagttaagaatagatgtttaattctctcatctggaaaacatgaggtggagataatttttg(T)10ataaatgaaaatttttaattaaatttaaaatgtaaaaaatataatttatctcttggtaaataataaaaaatactaaatactttgtaaaaat(TAA)8	234	222899	223132
scaffold00462	c	(A)10tgtcacaaaaatatttgagtccgtataatttcttttccaatagacaaaaatcttc(A)11	76	25715	25790
scaffold00076	c	(A)10tgtcaagtctttgatcgaaaagtgttagggcatatagtagcttcgt(TTGG)3	68	1454090	1454157
scaffold00008	c	(A)10tgtcaacttttttagccttttttaaaaaccttacacatgt(A)15	65	1443695	1443759
scaffold00057	c	(A)10tgtcaacattttactactaaaaaggagacccctttcttggatttaaatataagaaacaaataaaaagaaaaacaataaa(AT)12	113	1107537	1107649
scaffold00057	c	(A)10tgtcaacattttactactaaaaaggagacccctttcttggatttaaatataagaaacaaataaaaagaaaaacaataaa(AT)12	113	1096935	1097047
scaffold00397	c	(A)10tgtcaacaactaacaggagtttctttgtcagacgaaacaagttattgaaagcac(A)13	77	157799	157875
scaffold00050	c	(A)10tgtatttgaattattgaactcgccactattctttga(T)11	57	1559951	1560007
scaffold00607	c	(A)10tgtattatttaagccaataatttatcaaatcttaatttatttgattagagttattagataatcaattaaaagcttaacaaatatttatataat(TA)12	127	46010	46136
scaffold00005	c	(A)10tgtatgaatataaatgataataatattaataataac(AAT)5	61	166147	166207
scaffold00004	c	(A)10tgtataacttatcaagttgttttaaggaagcgaaaaagcctttcttgaaaaatatgattcatctttttttattctttgt(AAAG)3	101	3899795	3899895
scaffold00233	c	(A)10tgtaggaaaaatttttaagtggaaaatttgataaaatg(A)10	58	621155	621212
scaffold00062	c	(A)10tgtagagatgaattgaaaaagtgtgattcagcgt(ATGA)3	56	1304740	1304795
scaffold00010	c	(A)10tgtacttgttttgccactgagaagggcgtg(A)10	50	3611324	3611373
scaffold00445	c	(A)10tgtaccaaccaataatgaacaaataaaaaaagtgtttctgtttatgaga(TAAT)3	71	27839	27909
scaffold00297	c	(A)10tgtac(AT)7	29	343375	343403
scaffold00032	c	(A)10tgtaatgagataaagaaaaaaatataccatag(T)10	52	2209002	2209053
scaffold00069	c	(A)10tgtaagtaacttataatatattata(AT)7	49	1340892	1340940
scaffold00030	c	(A)10tgtaagggagtacttctcaaccccttcatccgaaacaaataaag(A)10	64	1804271	1804334
scaffold00096	c	(A)10tgtaaatgccaaatggagtgtgt(TG)11(TA)12	79	165630	165708
scaffold00019	c	(A)10tgtaaatatgttttattaaaatcggaatctaaaatacatatattatctcattctacattgtcttgtattgta(T)10	92	2013297	2013388
scaffold00358	c	(A)10tgtaaagttgtttaagaaaatttttaatccaaaagaaacaaattctaatgtaaattatcattcaccattctttaataaactagtatagatttg(T)10	113	141613	141725
scaffold00136	c	(A)10tgtaaagtataaaatatattaattattatttg(T)11	53	680663	680715
scaffold00486	c	(A)10tgtaaacaatataataaggattttgtactagcttaaactgatccaa(AAAT)4	72	6888	6959
scaffold00074	c	(A)10tgtaaacaatataataaggattttgtactagcttaaactgatccaa(AAAT)4	72	553084	553155
scaffold00004	c	(A)10tgtaaaaaagaaacaaaattttatgttcacaacctataagagaaagaaagttcacagatg(T)18	88	350235	350322
scaffold00005	c	(A)10tg(TA)15	42	2294632	2294673
scaffold00909	c	(A)10tgt(A)15	28	5618	5645
scaffold00042	c	(A)10tg(T)12	24	420482	420505
scaffold00322	c	(A)10tggttttcacttcaataaaatatataaatg(A)10taaaacctactgcatcacaaggatattatttaaaagaacaacgaagacaatgactgcgtgtggttgcattacacaaagttataagtaaaatt(A)10	152	247237	247388
scaffold00103	c	(A)10tggtttctgttatggtcaatggatattatag(CTTT)3	53	1370242	1370294
scaffold00010	c	(A)10tggt(TTA)7	35	1190814	1190848
scaffold00094	c	(A)10tggtgtttttgttaacgtaacaagtttgtcagaaaaaaagtcagatcttgatttttattt(A)13	83	391664	391746
scaffold00045	c	(A)10tggtgcg(T)10	27	2070846	2070872
scaffold00028	c	(A)10tggtcgaaacagtaaaataatttgtgcgggatttttctttatcttacctactattactaattctaataagagaattttctttttttttcacattac(T)10	116	2196934	2197049
scaffold00115	c	(A)10tggtatattatttcatgatgaagaatggtaagaaaaaacatggcttaatagcactaatggtccctattttggttggcaaaattcgttttggtcccta(T)10	117	1274902	1275018
scaffold00050	c	(A)10tggtagcagtggggggttgaggtgcagttttaaataaagaagatggaatagaaagaggatgtagtacgt(A)11	90	1808639	1808728
scaffold00332	c	(A)10tggtagcaaaacattgcagaagttaatcaccagtgcataagcagttgaccatactgcaccgttcattgtttgagtctgcatcagtg(T)11	107	136353	136459
scaffold00250	c	(A)10tggtaagttcaaactataatccaaaatcatacaaatacaatacaatccaaatagtatttaaga(T)10	83	18182	18264
scaffold00027	c	(A)10tggtaagccataacgaataacattgtccgaggaagaagaaggacgtcgaaaatgttgaaatacgaaaatgag(A)10	92	140658	140749
scaffold00380	c	(A)10tggtaaacacttagagtatgttatggtcttattttct(A)10	57	206765	206821
scaffold00067	c	(A)10tggggaagtagaggaccaaaacgtggaggtggagggatcaaagcccaaaaaaaaatccattgacactttgcaaatagattgacatttctcaaatata(AATT)3	119	175812	175930
scaffold00053	c	(A)10tgggaagggcaaaaaataaaaat(A)10	43	1575330	1575372
scaffold00228	c	(A)10tggcttgtttataacattaaattgagaacgttcaaaaaaaatatgataaaagtaaaaaacaaaaagtaaaaatataatacgataaaatt(A)10	109	110677	110785
scaffold00136	c	(A)10tggcaggagaatatgccgcggttgttaccacaaccgcggtagaaagtgtcgttttttta(T)10caaaaaaaacttttggccgcggttgtggcatgaaccacggtttattcctggtcttctaccgcggcctatagtggaacgattttttttt(A)10	177	459404	459580
scaffold00006	c	(A)10tggatttattgccttgctaatggtttcaatcgaggccttagactcttaa(AATT)3	71	2234944	2235014
scaffold00285	c	(A)10tggattcaaaataatgtataaaatttttaaaagatgctaaataagtaaaatatattaaaatttagaaa(AAAT)3(TA)14	118	174087	174204
scaffold00211	c	(A)10tggaggagaaaagtggagaattacaccacttacgattactca(AATG)3	64	310535	310598
scaffold00264	c	(A)10tggagagcataatagatttataacaattg(A)10	49	447684	447732
scaffold00233	c	(A)10tggagaccttaataaactcttttaaaagataagacgattttgaaag(A)10caaaactaggaccaaataatatatt(A)10	101	644786	644886
scaffold00181	c	(A)10tggacttgacatttttcaaccaaaataaagatcaacagaataatt(A)11	66	556299	556364
scaffold00006	c	(A)10tggacgaacttaacatactgtaatcaaacagaagacaaaaaaaaacaatt(A)10	70	4035725	4035794
scaffold00049	c	(A)10tggaccagccaattggactggtttgttggaagacatatcattgagttgattcaattattagataaaaatgctattaaacaat(ATAC)4(AT)31	170	1957031	1957200
scaffold00003	c	(A)10tggaatgagcctccctcatgccaactaagattaacattgactt(A)10	63	2982452	2982514
scaffold00141	c	(A)10tggaaccaaatcgaacgcacttgacaaaaatagggaccatcaagggcatacatat(ATAC)7c(AT)23	140	357872	358011
scaffold00362	c	(A)10tggaaacaacacattcgtccaactcttgcaatatctccgacactaacagcgaatctttgatcaacccttaccattttacttttaca(ATTT)4	112	212498	212609
scaffold00015	c	(A)10tggaaaaaattatg(ATGA)3	36	179535	179570
scaffold00031	c	(A)10tgctctccacgattatttataaagaaatttgaaatccaaatactactttaaaaaatgtattttcttaa(AT)41	160	589848	590007
scaffold00014	c	(A)10tgctcaagtaatgaatgctcaaacatggatattaccgtttaaacaag(A)10	67	1993160	1993226
scaffold00031	c	(A)10tgctagttggcatattttgaattcaa(ATTT)3	48	775920	775967
scaffold00011	c	(A)10tgctactaaagttaatgactccataattagaaatgggaaagtaactttttctcactaaattgataacttacatttgtgtaataaa(AT)6	107	2160122	2160228
scaffold00012	c	(A)10tgctaaatgattaatgagttattttttacttcaaaaactctattgataa(AAAT)3tacttcacacaaaataagctaaaccaactgcatcattaaatgtagttttaaatatttcacaaaaataagcgcgattcttttttttgat(A)11	170	1232790	1232959
scaffold00303	c	(A)10tgcgaatggagaccaaatagtagagagatcaaggagaaaataaattt(TA)6	69	77586	77654
scaffold00195	c	(A)10tgcctctaaggccaggtttcatgagcttaagatttcttttttgtctggggatcatttgatagttgttttcgatttga(T)10	97	439301	439397
scaffold00048	c	(A)10tgccgagaagatactataaagattactggagaaaatacaatttaatatagttttttattcagatctgcagacgtttaggttaaagttgattaagttg(T)11	118	18306	18423
scaffold00100	c	(A)10tgcatttgacatatatttgccatatcagcaactctgcaagttatgacagacaaatagaaacagcag(A)16	92	1272512	1272603
scaffold00030	c	(A)10tgcataaaaagttttaaataataacaacaataataactctaagtaaatacatttaatttgtacctatggtc(AT)15g(TA)19	150	2541667	2541816
scaffold00516	c	(A)10tgcaggagaatatgccgcggttgttaccacaactgcggtgtgacgttttttaa(T)10aaaaaagatctttggccgcggttgtggcacgaaccgcggtctattcctggctttttactgtagttccaaccgcggcctatagtgaaacga(T)11	174	42495	42668
scaffold00142	c	(A)10tgcacaacaca(T)11	32	897554	897585
scaffold00035	c	(A)10tgcaatcaattggatact(A)10	38	1605752	1605789
scaffold00148	c	(A)10tgcaagtgaaacatgcc(A)10	37	627499	627535
scaffold00366	c	(A)10tgcaactttaacataggtgtgcacccatacaagtgtccatgtgacaggtttttagtaggtatccttt(TA)26	129	256241	256369
scaffold00129	c	(A)10tgcaaatatagtaattttattacaatggaatcatttctcatcattgatatgacatggagagaaataatgagttataaatgataagaaatat(A)11	112	638311	638422
scaffold00044	c	(A)10tgcaaataatatttaaaacatatatcaagtaaagtcaatgg(ATAA)3	63	1908338	1908400
scaffold00085	c	(A)10tgcaaaataataatgtaaataaaaatg(A)12	49	1491625	1491673
scaffold00951	c	(A)10tgattttataataacataactattattttatattaaatgcaaaatttcaaatttcttcgtttaaaaaagt(A)10	90	6517	6606
scaffold00009	c	(A)10tgatttcttgcatatttgtatttacttcacgtctgccacctcttttggatctgataaggtacattgttcttata(ATTT)3	96	2570389	2570484
scaffold00330	c	(A)10tgattgagcaatctggttgtgttgacaaaagaaaaaaaagaaaaagcaggtctggaaaagtgaaaaaatagcaaatgaact(A)13	104	93933	94036
scaffold00076	c	(A)10tgattaaaacagacatagagagtaattacccttcctccaattagtaaaaaag(A)10	72	414741	414812
scaffold00178	c	(A)10tgatgcaaggacatatttggaagagaaaaaccaaag(T)11	57	793292	793348
scaffold00037	c	(A)10tgatgattcctagacacctaaggacccatggtcttgtcatttagcaatgataattcac(A)12	80	265215	265294
scaffold00027	c	(A)10tgatgatcaaattgagattggcatacaaatatgaggaccaaaacatatatttaaccaat(A)11	80	1587717	1587796
scaffold00003	c	(A)10tgatgaagtaaacttttctataaattaaaattaacttataaacgagttaaa(T)11	72	2320885	2320956
scaffold00246	c	(A)10tgatcggttagaatcacaaagtcaatttatcatttaattaaggtaaaatac(T)10	71	606341	606411
scaffold00345	c	(A)10tgatcgatttgattgaaccatagaaatcacattattacaattttaaaatttaaggacttgattatatctattatctataaatggatctaattaaac(AATA)3	118	298438	298555
scaffold00025	c	(A)10tgatatattaactagaattgtt(AATA)3	44	1465763	1465806
scaffold00014	c	(A)10tgatacaacacattagagtgatgatattgttctgaa(AT)32acatacatatatatgtatacattacatac(AT)13gtatacac(AT)7ac(AT)6	201	2982526	2982726
scaffold00223	c	(A)10tgataat(A)10	27	206191	206217
scaffold00003	c	(A)10tgataagcaattttagtatatgatttgactttcaaaatataataagaaaagttg(A)10tatcgcatgattatagat(A)10cttacaaaaatatgataaccactctcaacttacttatacaattaatatatgaaagaaaa(AAAG)3	173	625463	625635
scaffold00163	c	(A)10tgataacaaggagttaaggaaaatacctaaggtaaaacttgaactcatgaccacaaacccctttctataagttttcaacactacaccaattc(AT)41	184	174010	174193
scaffold00022	c	(A)10tgataacaaggagttaaggaaaatacctaaggtaaaacttgaactcatgaccacaaacccctttctataagttttcaacactacaccaattc(AT)13(GT)16	160	158882	159041
scaffold00353	c*	(A)10tgagttaagttaagttagacctaatcttacaattaagttaca(AAT)5(TAAT)3*aatcaatttataattagtaccaaatatttaagtattaatttgtaatttaaaatgttttcagaatgcatacaactttgagaaatatttaag(AATT)3	177	268604	268780
scaffold00144	c	(A)10tgagggattttggattgcgtaccagtgggttttggttatgtga(TTC)5	68	149154	149221
scaffold00026	c	(A)10tgaggccaggggtgaaattgagtaggaaaaaaaactcttaaaagaggaaaatctgatttgaaaaagagaagtttggaaaatgagaaaatgagaaaaat(AGAA)3ctgga(AAAG)3	137	399044	399180
scaffold00108	c	(A)10tgaggcacctaattgagaaaagtcaccgaaaatagagactatctcaatgattaaacgttattattt(TTA)7ctattgttattattgttgttattattaatattg(TTA)9tt(TTA)6tttattatta(TAT)11tgttattattattgttattattata(ATT)9aatatta(TAT)5tacgatgaggatcatgattattattt(TTA)6ta(ATT)9g(TTA)7gtattattgttattattgtt(TTA)5cgttgatattaattatgataattattataa(TAT)18tgttattgttattatttttttattattattgtg(TTA)6taataattattattatgattatgattattattgatttttttagattatgattttatgattattatatatg(ATT)8ac(TAT)19tgttattgttatttttattattattaatattaatattatg(ATT)5acattattaatattaatattatgattattattatgatttttatgattatgattttatgattattataattatgaa(TAT)6tttattattttattattattttattattatttgttattattatgatgatatg(ATT)6tttatgatgattac(TAT)10ttttattattattatg(TTA)8tgattattattatgatta(TAT)15gattataattattatg(ATT)6atgattattatgattattattatgattattgtgatgatt(ATG)6(ATT)8atgattatcattattattatgattattata(ATT)5gttgttgttgttattgtaaa(TAT)11(TGT)6tattgttatt(TTA)7ttgtgattaggattatcattatgattattatcatgatgattatgattatgtttattaatatgattattattatg(ATT)6gatattattattatgattattattattgtgattattagtattattt(TTA)5	1492	1374923	1376414
scaffold00018	c	(A)10tgaggaccaaaatgaacaaaccaaacaaaaataaggaccaaaataactattaagcctatccttaattataaatatcttatattgaatatgtccttggaa(TATT)3ctaattaacttatac(TTTA)3	148	2107928	2108075
scaffold00101	c	(A)10tgaggaaaaagaaaaagaaaac(A)12	44	333813	333856
scaffold00017	c	(A)10tgagcaacacacccaatcaaaccacaatt(A)10	49	313353	313401
scaffold00022	c	(A)10tgagatatataaatgacaaatattattaaaagaaaatgag(A)10	60	806002	806061
scaffold00378	c	(A)10tgagatag(A)10	28	248360	248387
scaffold00145	c	(A)10tgagaagattacgagcagcagtagcagcttattgagaaagccttatcattatagaaatcggaaatgttaggaaatgcttt(A)10	100	188564	188663
scaffold00211	c	(A)10tgagaaataaaaaat(A)10	35	400435	400469
scaffold00242	c	(A)10tgagaaacctaattgaaaaaagtcaccgaaaataagactatcagaatgattaaacctataacttattattaaaaccaccctaaacatctatatct(ATCA)3a(TC)14(TA)13g(TA)18	209	278962	279170
scaffold00021	c	(A)10tgag(A)10	24	1719110	1719133
scaffold00130	c	(A)10tgaccaggagcgcttttaatcgattaaaatggcaattaatcgaa(TAAT)3	66	1069804	1069869
scaffold00062	c	(A)10tgaccaaggaa(AT)6	33	620405	620437
scaffold00074	c	(A)10tgacaa(T)10	26	762952	762977
scaffold00009	c	(A)10tgaatttatgaggttttcttttttaatatgatattcaattttctcgttttgacgtgacttaactcacttaaattttcttgtacat(ATTA)3	107	1662713	1662819
scaffold00001	c	(A)10tgaattccttgtgcatatgaggtattattcgttatttgaaggcaaaggtcgctc(T)10	74	4200450	4200523
scaffold00019	c	(A)10tgaatgtgaaagcaattatctttatcattaaagatatgaaaaccttatgtaa(TTAT)4	78	899881	899958
scaffold00232	c	(A)10tgaatgattggtcc(A)10	34	109265	109298
scaffold00176	c	(A)10tgaatgaaaggtaaaatattacctctgttcagttggaaat(A)10	60	432503	432562
scaffold00349	c	(A)10tgaatattgataatatttaattttttaattaagaataaggacgttg(AT)27gtatg(TA)6ttgtatgtgttatatg(TA)9t(TGTA)3	174	135704	135877
scaffold00047	c	(A)10tgaataagaatccagctaataaccagatgaagcaaatatgaaatagaaaaaaaaatagcaatggcttgctaaaataaac(A)10	99	351904	352002
scaffold00111	c	(A)10tgaataagaatccagctaataaccagatgaagcaaatatgaaatag(A)11tagcaatggcttgctaaaataaac(A)12	103	546689	546791
scaffold00288	c	(A)10tgaataaaagaagaaaagattgacagaagaaggagatgacagtttttacagaagttgg(GA)11	90	56120	56209
scaffold00286	c	(A)10tgaagtcgtatgatgggttaacgacttttaatattaaagtcgtgcacctccctcacgtttttattttt(TTAA)3aatcatttataatttgaaaataatatttttaaatatatttaaaattataactaattattagttaatttttttaatatttt(TAAA)3	182	343147	343328
scaffold00213	c	(A)10tgaagtcaaaaaacaaataaaagaagcgaaatagatatgaagattatttggttgaaata(AAAT)4	85	444042	444126
scaffold00031	c	(A)10tgaaggaaaaaatgtaaataaaacatatgtatgtg(A)10ggtaaatatggatgaaggagataaatgttggtgaaagagatgagtatttaccttattctatattaaccttattcatctttattagataata(TATT)3	158	666452	666609
scaffold00098	c	(A)10tgaagctacatgatagtgacatttaaatatcatgatttgatggatgctaatattgtttattttttatat(TTTA)3	91	1004733	1004823
scaffold00157	c	(A)10tgaagagaaatgaaaaaaaaatacaagttaaagttag(T)13aaaaaggtcatttttctcaaattaactttgatgttttttg(T)10	110	493843	493952
scaffold00047	c	(A)10tgaagacaattaaaatatagaataagcaatattttttaataaaaaatgtaa(ATT)5	76	2000038	2000113
scaffold00167	c	(A)10tgaagaaattggaggaaaggtgagcagtgagcagcaagaggttcgtaggtacgaacacgac(GA)13	97	518137	518233
scaffold00144	c	(A)10tgaagaaagaatttacttccaaaaataaaaattttaa(T)10	57	857054	857110
scaffold00012	c	(A)10tgaactggtggacaatgagattattggcc(AAGA)3	51	1292353	1292403
scaffold00007	c	(A)10tgaactaaatataaattacaaaatttgacatcatattaaacattcg(A)10	66	2182488	2182553
scaffold00194	c	(A)10tgaacgttatttttgttactgtaattacaagaaaaaatattg(A)10	62	630190	630251
scaffold00251	c	(A)10tgaacgagccttattaagattaaag(TTTA)3	47	20525	20571
scaffold00177	c	(A)10tgaacaatgatggtaaagaggtttctggttctgtttttatcgtatatgtgtgaaatataaagaaaat(GA)8	93	671104	671196
scaffold00127	c	(A)10tgaaattacaataatattatgagacttttttcaaataacatttatacccta(T)10	71	317390	317460
scaffold00008	c	(A)10tgaaatgaaggcaattttgagtcacttgtctttcttgtgaaccgtcaaactcttatttttc(A)10	81	2763406	2763486
scaffold00143	c	(A)10tgaaatgaaggcaatcttgagtcacttgcctttcttacaaatcgtcaaactcttgttttttgaaaataac(A)10	90	768365	768454
scaffold00149	c	(A)10tgaaatattaaagaaggaccatgttcacaatatttggaaaatttggatgtaaaataaacg(A)10	80	544848	544927
scaffold00070	c	(A)10tgaaatatataaaaaataaaattgaaag(A)10	48	370505	370552
scaffold00022	c	(A)10tgaaatagtctaaatatcctaaattaaaagtataagtattctgatttttc(T)10	70	748972	749041
scaffold00218	c	(A)10tgaaatagtattatatattttaatttctaaatcaatattttaaagtcacttgttagcattatcttcttatttttaaagtaagttttctctcaca(AT)31	166	8153	8318
scaffold00024	c	(A)10tgaaataaacctaagctaaaaataaaaaat(A)10	50	2328298	2328347
scaffold00005	c	(A)10tgaaagtgccaaatgtaacaaactccaaacatccaaatagtcttaggtcaaattcactccaagtgaaaataatt(A)14	98	3128332	3128429
scaffold00074	c	(A)10tgaaagtgaaggttgtttggattaaaaaaaatgataaaaaattaagaaatttg(A)10	73	261859	261931
scaffold00092	c	(A)10tgaaagtaaa(ACAT)3	32	1405905	1405936
scaffold00002	c	(A)10tgaaagataccaaattagttttaatattttt(AATA)3	53	971016	971068
scaffold00073	c	(A)10tgaaagataatgtc(AATA)3	36	1062829	1062864
scaffold00021	c	(A)10tgaaacctactagcaagcctgcaagtaacgtatggaagtacaaaatgggaagcaaaagcccctccattgaacgttac(TTCA)3tttttattttata(T)10	122	2529132	2529253
scaffold00394	c	(A)10tgaaacacacacaatataaagaaaaaaaaac(A)13	54	63387	63440
scaffold00153	c	(A)10tgaaaatttgaagg(T)18	42	149988	150029
scaffold00231	c	(A)10tgaaaataaaaataaatg(AAATA)9	73	626260	626332
scaffold00111	c	(A)10tgaaaagtggttgatctgtagcttctattctatctggttcaaattttgtaattacataaataaagttggtaccaataatatgattg(A)10	106	285663	285768
scaffold00004	c	(A)10tgaaaagattaaaagagg(A)10	38	4317383	4317420
scaffold00005	c	(A)10tgaaaagaaggaaacagaaactattatgtatggtattcatcggtgcggaatatgttatctaaatttactatac(TTGT)4	99	2435772	2435870
scaffold00006	c	(A)10tgaaaagaacatttatagaactcacaaaatagaaactattaatataatagtaacatattacacgcgc(AT)49	175	163794	163968
scaffold00047	c	(A)10tgaaaagaaaacacactcatcttacgt(A)15	52	588876	588927
scaffold00028	c	(A)10tgaaaactcaggagaacccaaatcaaagatagttt(TA)44	133	280043	280175
scaffold00316	c*	(A)10tgaaaacatagccagcaagtggcggcacccacacagagaaaacgttgcaac(T)10(TTCA)3*ttat(A)11	96	386794	386889
scaffold00067	c	(A)10tgaaaacaagatggagagtataacaataacaaaacaaaatcatccaaattaaatctaagcacgaatcagtaactaaatatagccaaatcaatg(AT)20	143	920487	920629
scaffold00047	c	(A)10tgaaaaattggtactgtgaataaacaacgtgacatgacattagaagt(AAC)5	72	1243879	1243950
scaffold00034	c	(A)10tgaaaaaaatatatcttttactgtttttaaattttaaaaaaaattaaaac(AAAT)4aatataaaataaaataatatatcttttttcttttatctttgttttatttttttctatttttattct(A)11	153	1152021	1152173
scaffold00332	c	(A)10tgaaaaaaaaattaatatt(A)11	40	228946	228985
scaffold00043	c	(A)10tg(A)12	24	1580647	1580670
scaffold00211	c	(A)10tg(A)11	23	400949	400971
scaffold00445	c	(A)10(TG)7a(AT)8	41	47432	47472
scaffold00084	c	(A)10tcttttgaaaaaaaccataagccgtc(T)12	48	444523	444570
scaffold00086	c	(A)10tcttttagtgtattttaaaatttgataaagaaaattctataacaaaatttgaaatttatt(A)10	80	18248	18327
scaffold00114	c	(A)10tcttttaatgtattcctgtccagatgtcatatttgggcttgtattaaaaaag(A)10	72	62434	62505
scaffold00039	c	(A)10tctttattatatctaactgtgttgtgttattggtgggtggtaataaaataggttaatctgaactgtttggttacaatctg(T)10	100	740898	740997
scaffold00207	c	(A)10tctttaatacttgaagttaagcctaataagggggttattctttaggaaaagagacacattggcctaga(GT)15c(TA)7	123	109592	109714
scaffold00122	c	(A)10tctttaaagagttttgtttgacaatag(ATAC)3	49	436837	436885
scaffold00175	c	(A)10tcttgattt(A)10	29	396671	396699
scaffold00025	c	(A)10tcttcgaatctctttaaaaaagagtacattcaacattttgaaatacatttaaagtacacttcttatctca(T)12	92	970231	970322
scaffold00017	c	(A)10tcttccttaaaagagcaaataataaagttgtttttgaaatcaagcgtcattactctttctatatcaatttc(A)10	91	1317004	1317094
scaffold00048	c	(A)10tcttcatttgattataactaaaaaatatagttatatatttaaaacttgtatttataactttttaatttata(AT)10(TA)8	117	1336162	1336278
scaffold00059	c	(A)10tcttca(T)10	26	1115559	1115584
scaffold00048	c	(A)10tcttcaatgcaaatcaataaaaaaattaaatcttaaata(AAAT)3	61	1962586	1962646
scaffold00047	c	(A)10tcttatttaatgaagttcttcctataaaaaaagatgaaaaagaaatttacaggatttaagtacatttactttaaaaatac(A)11	101	476750	476850
scaffold00377	c	(A)10tcttatcactagt(A)10	33	172524	172556
scaffold00389	c	(A)10tcttatcaatctatttttctacttttttttaaactaccttttgaaattaaatataatttca(AT)21tataatatgtgtgtgtgttgtagacgcagaaatccttagcacctgaaatatctactctttttctgg(A)11	190	217561	217750
scaffold00032	c	(A)10tcttatataatattcaacttattcattcttattttatgtgagacttgaaatctcttctatatatgtgtgtgtttttattcttacagaaacacttctgaag(A)11	121	1339697	1339817
scaffold00290	c	(A)10tcttagagaaaag(A)10	33	70063	70095
scaffold00027	c	(A)10tcttaattgtaagtaaggtatatcactgtttgtggaatacagtgctctcttgtcatgaaaaat(TAAA)5	93	2296610	2296702
scaffold00031	c	(A)10tcttaataattttattcttaattatatttagttttatgttttactatttattaacatggcatgttttataaaagaaacaaaaatccacctaatttta(T)11	118	2118530	2118647
scaffold00014	c	(A)10tcttaaatggtaatttacgtgtgactttttttcatatg(A)10	58	2037219	2037276
scaffold00181	c	(A)10tcttaaaattaaagatatcgatatcattttcttttcaataccttaagaaataagttaatgaatc(T)11	85	463360	463444
scaffold00109	c	(A)10tctgttatgggggaaaatgcaaaaacaaacgagtgttctttaaacctgtggtatacttaacaaacaagtaacattcagatcaaagaagcaatgtg(CAT)12	141	81538	81678
scaffold00037	c	(A)10tctg(T)13	27	585033	585059
scaffold00031	c	(A)10tctgagtaaacaaaagatccgttgttataagtgaaaaagaatggatg(AAGA)3	69	2384259	2384327
scaffold00022	c	(A)10tctctttccaatcgaaactctgatttcaaagcaaataaactacatgaccactacac(A)11	77	2482887	2482963
scaffold00038	c	(A)10tctctgcaagtgaaaaaaaccaaggagtcggatgacaaactcaggtaagtcaacttgacgttcggctaggtgcctagtcaga(CT)7atctctctctccgc(CT)10	140	499039	499178
scaffold00023	c	(A)10tctctaaatgtat(A)11	34	330102	330135
scaffold00003	c	(A)10tctcgtttt(TTC)6	37	2952919	2952955
scaffold00165	c	(A)10tctcca(ATTT)3	28	381229	381256
scaffold00220	c	(A)10tctcacgaacctaagtaaatttatttttattcacaaataattcttttattaatgttatacgtgatgtcccaaatatatagtaa(AT)36	165	131678	131842
scaffold00101	c	(A)10tctcaatacaagacg(A)10	35	1133824	1133858
scaffold00005	c	(A)10tctcaagaaaactatttttcttaataaaatttgtttacatatattgtaccaaggggttactccgtacaccactccaattccttcctctaccctcac(T)12	118	3527575	3527692
scaffold00279	c	(A)10tctcaacttttagtactatttgttata(T)11caaaatgaaaaagcaaaagtcttggctatacccatttctt(TA)18(AT)36	196	59520	59715
scaffold00364	c	(A)10tctcaaccaacaaatcaagaaaaaaatttacactaattaagaagcaaattagaaaattaaccaagaaatctagaagttcataaaaaagcaataaagtgc(A)11	120	166342	166461
scaffold00019	c	(A)10tctcaaaagattaaaataaagtagaatgtgatacattttaagataaattgttttatttttaaatttgttttaaatctcttatatattttgaatcacctt(TA)29	167	2489658	2489824
scaffold00027	c	(A)10tctattttattcatttgaaatattttctaaattttgtaaatg(T)10atttctttatccaaacatgctactttagtgtaaggattttagattcttcaaataaatgcattatgcttctgaattacctcatacagaggaaaag(A)10	166	337703	337868
scaffold00024	c	(A)10tctatttgagaagacccaatataaatagaaactatgagaatgattaaacttataagaattgtttaactttatcaatctttatctatgtc(TTA)11t(TTA)11t(TTA)8t(TTA)6	210	2646302	2646511
scaffold00044	c	(A)10tctatttaataactttttaattgattgatgtatatatttttatattaacagtgtgtgaaaactaaagctattttttttataaatccaatgg(AT)6(GT)9	131	2025715	2025845
scaffold00125	c	(A)10tctatttaagattttggacgaaaataaaaacctaaaaaaacattacaccgaatattaacttta(TAAT)4ttccagtgaggcttgtgtagcaatcaattttactttacctaacttattatggagttctga(AT)19	187	137002	137188
scaffold00009	c	(A)10tctattaaatattttaaaatttgttaaaacac(A)10	52	3541037	3541088
scaffold00025	c	(A)10tctatcttaaatttaatttgtttatattttcaaatttattcatcttgattttctttccaaatttatcattttccgtttctaca(T)10ctttttaaagtagctagtcataca(TATT)3	139	58494	58632
scaffold00005	c	(A)10tctatacttaacttttatagttttata(AT)17gctatgc(TA)36	150	2543719	2543868
scaffold00202	c	(A)10tctataccaactaaactatcattga(T)11	46	486167	486212
scaffold00403	c	(A)10tctataaaaggatgattaggaggtagatgtttaaaaataacaaatcc(AT)7	71	162960	163030
scaffold00032	c	(A)10tctagtaaaccttttgggtaatag(T)11	45	40840	40884
scaffold00081	c	(A)10tctaatttttacttaaaattaaaaagctaaaatatatttaatccaaaacaaaacaaagagaaaataaatattttagtctta(T)10	101	447457	447557
scaffold00103	c	(A)10tctaattttgtttaaaca(T)10	38	1123553	1123590
scaffold00085	c	(A)10tctaattgttcataggatttttattctataaaccataaatttattttagattgcgcaattaaaaata(AT)21	119	1558712	1558830
scaffold00181	c	(A)10tctaatgtggacaacacaaaaaataacttagaaaaacttggacc(A)11	65	407691	407755
scaffold00084	c	(A)10tctaactgaaaattcaatttctcg(A)11	45	1324782	1324826
scaffold00035	c	(A)10tctaacaagataacatattctgaatataattttaataaatctaaaaaacataataaatt(A)12	81	218447	218527
scaffold00142	c	(A)10tctaaatctagcactatcc(A)18	47	746406	746452
scaffold00054	c	(A)10tctaaaccttcatgaaagtgatttactttagaaggaatctttttatataaagtttatta(AT)36	141	1333741	1333881
scaffold00003	c	(A)10tcgttttataatttgaaaacttacaacaatgcatttacacgaaa(AAAT)3	66	535533	535598
scaffold00255	c	(A)10tcgtttaacattaagccgcagttcaaaccgtggtaaaaagttggggaaatgatcacagtttgtgctacaaccgcggtcaaaaccctttgtt(A)11	112	401293	401404
scaffold00096	c	(A)10tcgttaacaacacaagttcaaaatcacattggaaaattagtcaactaaccatatgaatctcgagttctatcctttttcaatttggg(T)10	106	856359	856464
scaffold00014	c	(A)10tcgtgaaagagtcttctgacacagattttagaacatacccagaaagaaaaaatggaaaaagtttcgagcttgatatc(GA)7	101	3349473	3349573
scaffold00049	c	(A)10tcgtatttgaacattaaaaaggtctagtttagaa(T)10catggtctactcaatacaattcaaaagtgtt(TA)9	103	708358	708460
scaffold00014	c	(A)10tcgtatccttaaccgtgaatatgatacgcacgaccgaaattaataataaaataatttcatctagttattac(TAA)5	96	3329825	3329920
scaffold00040	c	(A)10tcgtagaagcccaattt(A)11	38	1494608	1494645
scaffold00007	c	(A)10tcgtaagttaacaaaccc(AT)56	140	2285368	2285507
scaffold00229	c	(A)10tcgtaaaatttctttaattcattattatacacaaccctcgctatcttcccttttcaattttcttctacctctca(T)13	97	248017	248113
scaffold00012	c	(A)10tcggccccaattttaaac(AAAT)3	40	1665332	1665371
scaffold00086	c	(A)10tcggaactttaaaacagtaaacaaaaatac(A)11	51	53852	53902
scaffold00062	c	(A)10tcgctttgtcgtcgaataaaaatatgtaaaaaga(T)10	54	667235	667288
scaffold00059	c	(A)10tcgccagaaagt(AG)8	38	1743131	1743168
scaffold00011	c	(A)10tcgattcttttttcaaag(A)10	38	1737425	1737462
scaffold00070	c	(A)10tcgattctcc(T)10atatggttcaaaatggattctaactttttcaaatcatctacaatcaattttatagctaacccaatcagcaatcataaatattctcgtaattgtttctaa(T)10	139	995452	995590
scaffold00014	c	(A)10tcgatacataatttcacaggcttgcaagaacttcagaaaaaacttataccgaatgaacggga(T)10	82	1217989	1218070
scaffold00003	c	(A)10tcgaggaaagaagagaaacacaataatcacaacaa(AT)8taatatatat(TA)23	117	3968361	3968477
scaffold00277	c	(A)10tcgaatttattttaatatgttgcggaaaataaaatctgaaatgatggaatgtcagagaaattcgatagttgtaaaaatacagtacttgcg(A)16	116	308056	308171
scaffold00040	c	(A)10tcgaatcaaataaaatcaaattaaatcaaattaaatc(AAATA)5	72	1912189	1912260
scaffold00442	c	(A)10tcgaagtctttaaaattgaaattttaattgcagaaacctatactgcatctatttgaacaagttctctcctttgtacatttagaaaaag(A)10	108	62504	62611
scaffold00009	c	(A)10tccttttggcattaaagaaaaagaggaatgagtgaatcacttaatatcagtg(AT)36	134	1243934	1244067
scaffold00086	c	(A)10tccttcttgaactgtgtcattcccctttagatgtgctgctttgagtggatgcaaaacttagcagtaacattgtgagtacatgagagtgatatagt(ATGC)3	117	743521	743637
scaffold00082	c	(A)10tccttcgatatccgatatagcacaaaaaaatggagtttagaaattttaaaattgcaagaacagtttcaaaattttt(A)10	96	500210	500305
scaffold00019	c	(A)10tccttatttaggtgaccaagtgttgatgataaaagtgtacgtccaaatttgaatttaaaaatctgtcaaaatatctaaatcgagattatttaatg(A)16ctgtattgttcttcttcatgtactgcaccacgtttctactggtcccatgtgctagctagttggtacctgaatggtttgaaaaattcctac(T)12	223	273316	273538
scaffold00199	c	(A)10tcctgattggattaatttttctaattgaatattaatatatatatc(TA)14	83	361105	361187
scaffold00014	c	(A)10tcctctgtttttactttttatatatcagacgcgacaaaaatatatattgaatgtttgccccttataaataaagtattagttttttc(T)11	107	2541955	2542061
scaffold00469	c	(A)10tcctctcaaaattagcattcaatatataatcaac(A)11tataatatatatt(TA)14	96	55446	55541
scaffold00233	c	(A)10tcctctattttgtg(T)10	34	89386	89419
scaffold00032	c	(A)10tcctccctatatataatt(A)11	39	2073210	2073248
scaffold00070	c	(A)10tcctcaaattcagaataaattt(A)11	43	687357	687399
scaffold00124	c	(A)10tcctcaaatg(A)10	30	244199	244228
scaffold00044	c	(A)10tcctagcattatatgctgcggttggagccgaggtaaaaaggcacgaataaaccgcggttcgtaccacaaccgcggccaaaagtctaatttaaac(A)10	114	1125758	1125871
scaffold00452	c	(A)10tccctt(TTGA)3	28	90767	90794
scaffold00082	c	(A)10tccctatt(A)10	28	435472	435499
scaffold00010	c	(A)10tccctataaaagatatcttgcaattgcttagttatgaattggtttggttgata(TATT)3	75	3302268	3302342
scaffold00111	c	(A)10tccctactttataactcaaaataataatatcttaattatgtttattttatttttaaacttgaacttcga(AT)42	163	594968	595130
scaffold00025	c	(A)10tccc(T)10	24	1638526	1638549
scaffold00064	c	(A)10tccatttcttgtta(GAAT)3	36	1677197	1677232
scaffold00009	c	(A)10tccatgttgtaggtaacaaagatatag(A)10	47	2087423	2087469
scaffold00068	c	(A)10tccatagacagaaccaaagacttc(A)10	44	1076639	1076682
scaffold00096	c	(A)10tccataagaagtttagaaaaagttttttttattgttaaaatgaaataaataaaatgaggtgaaaatggaaaattttttagattat(TA)26	147	1293728	1293874
scaffold00305	c	(A)10tccagctaaaaaaagaatctttacacaatcatataaatt(A)11	60	73579	73638
scaffold00023	c	(A)10tccagattatacaatttgaaatttcttcggattataaaatttataaactttctgaatggtgcaaaatatggaagt(A)10	95	2554588	2554682
scaffold00071	c	(A)10tccacctataccaaaaacatttgtaacgaatgaacaaagctataaaaacaaagattgaaatg(A)11	83	1245308	1245390
scaffold00009	c	(A)10tccaccacgtaggaattgaatagatcacatagccggacatttgaaaaacatgataaattttaccaaatac(A)10tgacataacagaaaaagtagtttatatattc(TATT)3	133	2675347	2675479
scaffold00048	c	(A)10tccaattccaaattcctcttggtttcttcac(T)10	51	719938	719988
scaffold00110	c	(A)10tccaactttcacattatttataactaggtaatttcgtatttgttttagtaagaatta(T)10	77	170275	170351
scaffold00003	c	(A)10tccaacataactagaacttttttgatgtgggaaaacctca(AT)8	66	1449163	1449228
scaffold00026	c	(A)10tccaaatttgtgatcggagggaagagctgaagaacacacccaacacagc(AG)6atagat(AG)14	105	2041624	2041728
scaffold00008	c	(A)10tccaaattaagaggttatcaattagtcattaacactatgataaatgatgagaaatacttttcatcccaaattatccttgttagggt(TA)39aattattaaatgtattaagtcattatatttcatcagtcaattttataaagtg(AATT)3	238	1962260	1962497
scaffold00248	c	(A)10tccaaatcaaacatttctattctaaggaaaatagtgatgggcactctagctcatagacaacatctta(T)10	87	103865	103951
scaffold00016	c	(A)10tccaaatat(A)13	32	1284343	1284374
scaffold00360	c	(A)10tccaaacctagtaataggctttcctccaacatgttttaaagatgttatattaatgtcaatcatacacagtattg(A)10	94	42618	42711
scaffold00019	c	(A)10tccaaaatccaaatatgttctataaagattaagtttttatatatgaatatattgaattgaagattattagcaatttccattataaa(AAAT)3	108	621737	621844
scaffold00343	c	(A)10tccaaaagaaaaggac(ACA)6	44	61679	61722
scaffold00158	c	(A)10tccaaaacccccagccttatatgtcgcggttggaaccgcggtaaacagcaggggaatatgccgcggttcgtaccacaaccgcggccaaaaggctaattt(A)13	122	828210	828331
scaffold00003	c	(A)10tccaaaaatctcagccttatatgccgcggttggaaccgcggtaaaaaggaaggaatatgtcgcgattcgtaccacaaccgcggccaaaaggctaattt(A)11ttgaaacggggaactttctaccgagttgtggtaacaatcgcggcatattccctactttataccgcggttgttaccacaaccgcggcatattcccctgc(T)10	227	1142101	1142327
scaffold00380	c	(A)10tccaaaaatcccagcattatatgccgcggttggaaccgcggtaaaaagcaggggaatatgccacggttcgtaccacaaccgcggccaaaaggctaattt(A)10	119	110844	110962
scaffold00034	c	(A)10tccaaaaagtaaaaagacgaacaaagagacaagaaaaaggga(AAAC)3	64	1434326	1434389
scaffold00087	c	(A)10tcatttttgttttctaaccaaacctttcacaagcgattgaaggacttctgtttcagtttc(T)11	81	1380653	1380733
scaffold00103	c	(A)10tcatttttgaaaattgagaagtgtaacatcttatttaatggtataaaaaaatactaaataaaatattataaattttgatagaacataatagataaatag(A)10	119	88347	88465
scaffold00010	c	(A)10tcatttttcacatttatgaaatttactatgtttatatataataatttaattttcaaaacaattaatagttcatcttataatggtgagaatcgt(A)12	115	1586168	1586282
scaffold00036	c	(A)10tcattttattcagtggaaatgtgaagagactgtgag(A)11	57	403990	404046
scaffold00297	c	(A)10tcattttataaagctcactttataataatactctacatatattttgaaaggtttatttttgaaaatttcctcagaaaggta(AT)24	139	168482	168620
scaffold00096	c	(A)10tcattttactatattatcctccatcattttcaatacactcataaataggagc(ATT)15	107	260771	260877
scaffold00091	c	(A)10tcatttcatgtctttaaatttcccacaacaaaaaacaaatttgcaaacccctatttttgtcattatagggtttttg(A)10	96	297527	297622
scaffold00031	c	(A)10tcatttcatgtcttcaaatctcctacaacaaaaaacaaattcgcaaacccctatttttctcattataggatttttg(A)10	96	2470803	2470898
scaffold00096	c	(A)10tcattcttcatttatttcacagttttatttttctaaattttaattttcttgaaaatctgcttatagatacaaatgttttacacgtgtttcatctga(T)10	116	112727	112842
scaffold00032	c	(A)10tcattctagtaactttacactctatataacaacctgaa(T)11	59	598055	598113
scaffold00014	c	(A)10tcattccatgtcttcaaatcttccacaacaaaaaacaaattcgcaaacccctatttttgtcattatagggtttttg(A)12	98	1698056	1698153
scaffold00004	c	(A)10tcattccatgtcttcaaatctcccacaacaaaaaacaaactcgcaaactcctatttttgttattatagggtttttg(A)10	96	3235274	3235369
scaffold00407	c	(A)10tcattccatgtcttcaaatctcccacaacaaaaaaacaaatttgcaaaccactatttttgtcattatagggtttttg(A)10	97	164330	164426
scaffold00347	c	(A)10tcattatttttgtcgactatcacccattatgcttttacttaaatgaagcaaacaacctaaaggataggaattgatccagagagaggaggaaaaag(A)10	115	136083	136197
scaffold00218	c	(A)10tcattagatataatataaaatataatatattatttatcaatcctcattttctaatcaatacaacaaa(T)10	87	5271	5357
scaffold00193	c	(A)10tcattacacataactaaaatctctataaaagttgtgtcgatcaagtccatcaactttacttttaaacataaaaaaataaatctattagagta(T)11	113	280162	280274
scaffold00023	c	(A)10tcattaattt(TA)6	32	1925753	1925784
scaffold00184	c	(A)10tcattaagaatttttttaataaataatatattgatagacctttaggcctctacaaataagattaa(T)10	85	797069	797153
scaffold00003	c	(A)10tcatgttgttttattgttcttagctagg(A)10	48	5619049	5619096
scaffold00041	c	(A)10tcatgacattttcgaaaagtcttttaaaatatcaatctaatttttt(A)10	66	1583486	1583551
scaffold00081	c	(A)10tcatcttttcatcgtatcatgagatgattaatagataaccgaacaaattttaattttctcc(T)10	81	693882	693962
scaffold00003	c	(A)10tcatcatc(AATA)3	30	5237032	5237061
scaffold00232	c	(A)10tcatatgatatctatatgataaatttatttgtcaccgt(AATA)3aaacttaaacaattttacattttgtattaagaggtgactatg(T)10	112	114420	114531
scaffold00105	c	(A)10tcatataacttccatatcacattcaattgttttgtacatatacaaactattgagttataattagatttgtgattcaatatttgttaaatataa(AT)12	127	1026196	1026322
scaffold00167	c	(A)10tcatataaattgctaatataaaatatctgagtattttcaacataaaatatatcttaagacttcatatttgta(T)10	92	973785	973876
scaffold00181	c	(A)10tcataggctaacatgtagtatctctttaacagtattagcacgaaactaacgacaaagacttaattgatacaatttttcaagaacaaggcccaattgagac(A)10	120	281765	281884
scaffold00215	c	(A)10tcatagcaaattgataagtcgagattctaaataggatgattaactgtaaaagattaatataacggcaatat(A)10	91	658429	658519
scaffold00013	c	(A)10tcatactttaaaccatacaagatagaaattttaaagcataaaacaaaatatggttaa(T)10	77	2258348	2258424
scaffold00085	c	(A)10tcatacaatttgtgtatattaacaggaaaatacatagttggatacctttctattctatatatactttcaattcacaactatttt(ATA)6	112	502962	503073
scaffold00023	c	(A)10tcataattgataattaattttaatggtcgactgaaattctaaaaattaaaaatg(T)11	75	1356210	1356284
scaffold00302	c	(A)10tcataaattactcacgaaaggtatcctatttct(A)11	54	279284	279337
scaffold00010	c	(A)10tcataaaaccaaaaaatcctttattgaaaaaacacacggaacataaatatctacaaaagccttgtaaacaaaggccacttcatagtctttcttt(A)13	117	3552510	3552626
scaffold00010	c	(A)10tca(T)10	23	328854	328876
scaffold00054	c	(A)10tcagtccaagtagttttaatgtagtaaagtattttcagaatcaagtctttgtatgttaatgaaaaatacaatatataataattttacattagttt(ATAA)3	117	179280	179396
scaffold00144	c	(A)10tcagtcaaaaaacaaaagaaaatttacattatgagtcggataataaagacactgatacattatcaattttaatt(ATA)29	171	706545	706715
scaffold00222	c	(A)10tcagtatgaagtattctgaaaccatttgatgtgattgattattgagc(T)10	67	45012	45078
scaffold00005	c	(A)10tcagtacaaaagtgaaaaatatttgttaaagacacgtatgtttgtgtctgtgtgtc(TA)17	100	3076878	3076977
scaffold00142	c	(A)10tcaggtgaaaaagttgaataccggtcatcctc(A)20	62	782289	782350
scaffold00167	c	(A)10tcaggagaataggccgtggttgtggccaaaaccgcggtagaaagttagacg(T)11aaaagaaaggggaataggccgcggttccagcaagtctattaccgcggttggaactgcggccaaaaggttagacga(T)11	158	981968	982125
scaffold00289	c	(A)10tcaggaaaagcagttctgg(A)11	40	225360	225399
scaffold00272	c	(A)10tcaggaaaagcagttattgaaaaaaaattcaggggaatataccgcagttctgaggggaaccgcggtatattccccctgc(A)10	99	151471	151569
scaffold00154	c	(A)10tcagctattcaaatgaag(A)10	38	38010	38047
scaffold00042	c	(A)10tcagcataagctactgctaggtctgcaccgtaacattcaatgataaactccaaaag(A)10	76	188553	188628
scaffold00156	c	(A)10tcagcataagctactgctaggtctgcaccgtaacattcaatgataaactccaaaag(A)10	76	1027549	1027624
scaffold00251	c	(A)10tcagatacaccatttttactttttattttccttttttaatgaagtcgtatagatttcaatttcttcac(T)11	89	419021	419109
scaffold00009	c	(A)10tcagaattttaaaatacgatgaaacacacaaaaatatgatgtaaggttttttgaattgtaaaagaaagttttagaatt(A)10	98	943963	944060
scaffold00481	c	(A)10tcagaagagatacattcacatacattaactatttaaaaatatttaaaaagaattaaattaataaaaataaaaattaaaactttatttaacacg(A)10tcatattaaacaaacctgaccaacaggaaaaaaagtatttaagtta(T)10	169	84612	84780
scaffold00133	c	(A)10tcagaaatactcaaaatatcttccatttcatcatcttcactaacctctctaatttcattatcctatggtagatccaattg(A)11	101	1000558	1000658
scaffold00181	c	(A)10tcagaaagacttgccttattttaataattttcattctcaaaact(A)10	64	529577	529640
scaffold00016	c	(A)10tcagaaacactcgttgttaatgaattttttac(A)11	53	852249	852301
scaffold00103	c	(A)10tcagaaaagcaacaaaaaaaaagagtaaagcaaaacaaaagtaaataaaaaagaaactaaaatataataagaagactctcacatagat(A)14	112	242637	242748
scaffold00081	c	(A)10tcag(A)10	24	1220040	1220063
scaffold00193	c	(A)10tcactttttacatttactctgctaatgttgacaccaaggagatta(ATTT)3	67	28862	28928
scaffold00104	c	(A)10tcactttgtacttacgaaataccgaaagactttcaaatttctaaaaaaaataaataaaattcacaaact(A)10	89	527617	527705
scaffold00071	c	(A)10tcactttctcg(A)10	31	638548	638578
scaffold00089	c	(A)10tcacttcattctatcaaacatgttcccagcatttaaacataaaatt(A)10	66	1126879	1126944
scaffold00087	c	(A)10tcacttcaaaccattgattccaaaagttcattatacggtaactaaattacttaatctaaatt(A)13gataataacgtatatactatatatgattatcatataaaattggtgtacata(T)11	147	200197	200343
scaffold00474	c	(A)10tcacttaaatggacactaaaccgacactaagaatttgaaagataaaaaaat(ATA)6attaactagcctcgtccagaaaaacgcaaataaaaatgtcacaagaatacgatgaatta(AAT)6	156	105944	106099
scaffold00292	c	(A)10tcact(TA)19	53	394521	394573
scaffold00243	c	(A)10tcactaagtttatgtgacataataaatcaaggtgtataagatattgaggtacaagagaagaaaacaaaatatcatgttaaacaaatatttttctatta(AAAT)4	124	171970	172093
scaffold00010	c	(A)10tcactaaatttttattctttcatctttcacttcctttcctttttactcattgatccaaacaaatcatac(A)11	90	2393988	2394077
scaffold00133	c	(A)10tcacgtttcttaacctttaatacattaattttttgacttttctttgcatttctactgtgtttccgttattggaaataactctttaatg(A)10	108	458734	458841
scaffold00023	c	(A)10tcacacacaaacgaaaatttgattgtttttaatttagttttttattctataaaatcatatttgccgcgtattg(TTA)5	98	1305175	1305272
scaffold00346	c	(A)10tcacaataatctctcttgcatactcacaatcatgttggctaaactctc(A)11	69	168097	168165
scaffold00297	c	(A)10tcacaactacagataaatagtaatgtaaaacatgtgtc(TTTA)3	60	329542	329601
scaffold00021	c	(A)10tcacaaatttatatgtaaaatgtgattaatgtcgttagtaattaatttttttaaaatgacctaattaaa(T)10	89	173139	173227
scaffold00115	c	(A)10tcacaaactaaaaatatttttaactattactacaatttttgtaaagtgtctcgaattcacatagaatagatagataactcatatttcaaat(TA)46	193	526829	527021
scaffold00001	c	(A)10tcacaaaataataaaacataaataactaaaataaaaaataaatataaaatatctaataatataataatatttttaataatttatatttttaaa(ATTT)3	115	5060886	5061000
scaffold00157	c	(A)10tcaat(TTTC)3	27	832693	832719
scaffold00069	c	(A)10tcaatttctgataataataacaataacttttgg(A)10	53	173707	173759
scaffold00314	c	(A)10tcaattccccttactttcaaa(AT)14	59	268780	268838
scaffold00015	c	(A)10tcaatgaaaggtttatgaaagatttaatgtagttgctaatttca(T)10	64	2629976	2630039
scaffold00194	c	(A)10tcaatatcatacaagactttgaataacaaaaaccaacaggaatttgaacaatgtgatacaagcataaaatt(A)12	93	304452	304544
scaffold00010	c	(A)10tcaagtttagcagttaatccgatggataaatt(A)10	52	618325	618376
scaffold00460	c	(A)10tcaagtttaaaaatacttcaaa(T)10	42	121297	121338
scaffold00155	c	(A)10tcaagttagggttttgtatgacttgtatatttattcttctttgctacaactttagaatattccagcaca(AAAG)3	91	1011026	1011116
scaffold00251	c	(A)10tcaagtaaaatgaatgtatacgtgtaaaataaattggttttatagaaattga(T)10	72	344806	344877
scaffold00065	c	(A)10tcaagggtatttgaataattttcattttcaaagctaaaaaaaaatcaagggtatttgaataattttcattttcaaaac(A)15	103	79182	79284
scaffold00090	c	(A)10tcaagataaattaggaaacatatgatcatttaa(T)11	54	853564	853617
scaffold00206	c	(A)10tcaagagatagttctcaagtattcagatctcctgtaatgttataagaagaaggaagt(A)13	80	467828	467907
scaffold00016	c	(A)10tcaagagaaataatgttatttgacgagaaatgtaataatacgagtttggttttgatatgtcattaatgtagtttcgcatcatacatta(ATT)5	113	1342433	1342545
scaffold00047	c	(A)10tcaagactgaataagaattaagatattaatctatgaattctatataaaatgtaaaaacatacatctaaataaatatatatttttct(TTTA)3	108	870503	870610
scaffold00250	c	(A)10tcaagaaccctcaacgagtgcacaattagggatttggtttaaaattaaactataagaatagtaaataaaatacaaagaggattgt(A)12gtagcttatcttttcctttttcatgaattagaattttttggtttcacagaaataaatttattggttgatttcaacagttagtatttgtatgagta(T)10	212	227199	227410
scaffold00031	c	(A)10tcaacttctgtctttctgttcattcatgcgaagaaaagaagagaaagtttttg(T)11	74	597059	597132
scaffold00039	c	(A)10tcaacaaaactattttatatcattttcaactattgattaagtcggtttttttataattgaatttaatttgaatttaggtatgtcatgatcg(A)10	111	1041041	1041151
scaffold00051	c	(A)10tcaaatttc(A)11	30	916360	916389
scaffold00028	c	(A)10tcaaattgttttaaagggtttaagcacaagtgcgaccattctgtctgccttgtgctgaaaacctttttcttcttcttt(A)11	99	1035632	1035730
scaffold00081	c	(A)10tcaaataagttattttttttataagatagtgttaatataacataaacatttttgtatatcaaaattgaataaaattacacacaattttataaaaat(A)10	116	1606411	1606526
scaffold00174	c	(A)10tcaaataagaaagaaatcatgctgagacaa(T)10	50	767067	767116
scaffold00141	c	(A)10tcaa(AT)6	26	86341	86366
scaffold00369	c	(A)10tcaaaggacac(AACA)3	33	43793	43825
scaffold00061	c	(A)10tcaaagatgtgaaagcatgaaaactctatataatacaagaaaaatctcaaaaatatagaaaaaatgataaaaaatactaagaaaacga(AT)36	170	577077	577246
scaffold00059	c	(A)10tcaaagaatgcgtatataacag(A)10	42	1750426	1750467
scaffold00223	c	(A)10tcaaacttttacaatattaaaatcattatcattttaatttattt(TAAA)3	66	24592	24657
scaffold00031	c	(A)10tcaaacatatcttgtataaataattcctcaagtatcgaatgcccttaaattga(T)10	73	2040200	2040272
scaffold00029	c	(A)10tcaaacagaaaaactttatttatcctttattttaatatgatattccaaaattgtacatagttacatatctaatacaaattttgca(AAAT)3	107	2221119	2221225
scaffold00283	c	(A)10tcaaaattttcataacaaaatatttagaacagaaattttggaatacgctttcaacaatatgagatacattgtgcagtcagctttatg(A)13	110	9430	9539
scaffold00299	c	(A)10tcaaaatttgccattcgagattttataattttataatattagtgtgacaaattttcttaactaatctt(TA)30	138	78604	78741
scaffold00059	c	(A)10tcaaaatccttcatacattgaaacaaaaaattaaaaaac(A)13	62	1542711	1542772
scaffold00002	c	(A)10tcaaaatccagaaacataagctacccatttcagccattgaactaaaaatgcctcaaacactcccaaaagtcactgaaaaaaaaataattt(A)11	111	5020297	5020407
scaffold00099	c	(A)10tcaaaataatgaacaaaaaattgctgccacaagctatggttgtcaaaatcaacagaaacaaaatg(A)14	89	1000956	1001044
scaffold00195	c	(A)10tcaaaactaagttaatttaattagaatttaaagt(A)11	55	239173	239227
scaffold00259	c	(A)10tatttttttatatgaaaaaggaaatatcccatacacattcaaat(A)10	64	310324	310387
scaffold00010	c	(A)10tatttttccctaattgatgctaatgtaaatattgttgtaacatatatcatgtgagattgaaaaaag(A)10	86	3130094	3130179
scaffold00054	c*	(A)10tatttttcatagataagctcacacctttaatttcacagtttactttaccctgaataagcacataacataagtgactgagttgcacaagttttg(A)11(AT)33*	179	1489250	1489428
scaffold00125	c	(A)10tatttttaaattacaccaataatgtccttgaaggtcaaattg(A)10	62	167166	167227
scaffold00137	c	(A)10tattttgaacccagttcctaatttttttatttttcttttattttattttatttgatctgatttgatttcatttg(ATTTT)5tatttaatttaatttgatttga(TTGAT)5	156	483187	483342
scaffold00303	c	(A)10tattttcgttgtcacatgtgatattggattaattaaaattctagtagattgtgttaaatattctttgtgatttgttcaacttatgtattagtttttc(A)11	118	223755	223872
scaffold00076	c	(A)10tattttcatgaataaagactgtaaaatcaacttgtacat(TTTA)5	69	1408070	1408138
scaffold00305	c	(A)10tattttcaactaagaattttgagataaatgagtttgaatttttataa(T)10	67	183245	183311
scaffold00023	c	(A)10tattttattaaattaaatttaattaaaattcatttatattttattaatttttatttaaattttattgtaaaaata(AT)15	115	127981	128095
scaffold00237	c	(A)10tattttattaaaaaagtttagagggtttcaccatacacctccaagaatttctaatatatatattccaaccatttcactcagca(T)11	104	159915	160018
scaffold00009	c	(A)10tattttatattctcattttatgaatactaatgattgtcaaggttagcatcacaattccataaattttgattttatcaaagaaaatgg(A)10	107	3670462	3670568
scaffold00233	c	(A)10tattttataagtttttaaatgaaataatccaaattaaattg(A)10	61	448632	448692
scaffold00075	c	(A)10tattttaagcaaaagtgacgaaaattag(A)10	48	894918	894965
scaffold00234	c	(A)10tattttaacacaaattttttaatattattttaatataatgtacgtgttatttttttattgat(TTA)16	120	593862	593981
scaffold00025	c	(A)10tattttaaagattttaaaataaaattacaaa(AAAT)3	53	726662	726714
scaffold00036	c	(A)10tatttgattttgtggacaagctaattgttgaagaaaaag(TTGT)3ggtgatatttttatgtttttgtttttcgtgaaaacaattatttttatatcataatctttgatatggtgaccagaaaaaataatt(A)11	156	1937284	1937439
scaffold00219	c	(A)10tatttgaatattgcagtatatccccgtgacgagttgactaaggaaaaccaccacagg(CAAC)3	79	634999	635077
scaffold00019	c	(A)10tatttgaaaatgatgtaataaaaaaatt(A)10	48	2531041	2531088
scaffold00071	c	(A)10tatttccatcactatttcataaatgcaatatttctga(T)10	57	1659051	1659107
scaffold00005	c	(A)10tatttcaaatgcttaaaccttttaaaataatttttgaaata(T)10	61	1127096	1127156
scaffold00206	c	(A)10tatttcaaaaattattaagcacacgtgcgaccattctgtctgccttgtgctgaaaac(T)11	78	563527	563604
scaffold00206	c	(A)10tatttcaaaaaatattttaaaaggtttaagcacacgtgcgaccattctgtctgccttgtgctgaaaacattcttcttctaatacc(A)10tatttcaaaaattattaagcacacgtgcgaccattctgtctgccttgtgctgaaaac(T)11	173	554696	554868
scaffold00002	c	(A)10tatttatta(T)10	29	1291848	1291876
scaffold00122	c	(A)10tatttatgtaaaattatgagaaaaaatataaaagcggcatgcaattacagg(T)10	71	1150516	1150586
scaffold00081	c	(A)10tatttagacactcagctta(AT)35	99	873654	873752
scaffold00086	c	(A)10tatttaaattgaaagtttacttgttttagattggtagaatttagaagtttatttcacttgtttgtacacat(AAAG)3	93	460048	460140
scaffold00222	c	(A)10tattgtttaattagagaaagagaagtaaagagcga(AAAT)3	57	511857	511913
scaffold00120	c	(A)10tattgttgtactataggttgcggtttgaaccgtagtaaaatacccagaatagaccgcggttcatgccttaaccgcggccaaaaggcttttt(A)13	114	486180	486293
scaffold00009	c	(A)10tattgtaaaaataaatgttatataaatgaaggctaaacttttagaccctttaaattattttgtcgttaatattattatgtacacacacaaaaa(AG)12	127	559687	559813
scaffold00049	c	(A)10tattggaagactcattccatacattgatttgaataatctacgaatacattaatttgacaaatataacaaaa(AAT)5	96	32370	32465
scaffold00467	c	(A)10tattgatat(TAA)10	49	93694	93742
scaffold00410	c	(A)10tattg(AC)7(AT)11	51	20088	20138
scaffold00203	c	(A)10tattgaataacaaaaaagagacacacttgtt(A)11	52	425559	425610
scaffold00058	c	(A)10tattgaaggtattagacacacacacaaacgcattattt(A)10	58	519722	519779
scaffold00032	c	(A)10tattg(A)10	25	1552575	1552599
scaffold00003	c	(A)10tattcttacctgttattattcagacaagatatattgtgggggtagttaaccgtctaattttaattaaatactaatattctattaatatagtttcatg(ATTA)3	119	4704310	4704428
scaffold00087	c	(A)10tattccacaagtcattaattttaaaattaataattaattttttagataacaacttgaatcttaaaaagatagtagtttaataattac(T)10	107	1318301	1318407
scaffold00062	c	(A)10tattattttatacattaattatcatttgccactctttataaaggtaaaatgatgttaat(A)10	79	922464	922542
scaffold00184	c	(A)10tattatttcagaaaatatattaaatttatacattgttataaacaaaattt(A)10	70	721537	721606
scaffold00127	c	(A)10tattattgcttactaatgctactattttctctctcaagcttaagctgtctatactttatcttt(A)10	83	320728	320810
scaffold00045	c	(A)10tattattctaattattatttatatcttttatatatt(TA)14atgaattttctttttgatgtccatatttatcttttaattttaagtaacagtttctttgaata(T)10	146	1316763	1316908
scaffold00135	c	(A)10tattattcaaagtt(A)10	34	1063863	1063896
scaffold00777	c	(A)10tattattaaaaaataaaaactaaaaacatgggaccgaacaaaaaagaagtcaaacaactcaaaaacat(A)12	90	8658	8747
scaffold00038	c	(A)10ta(TTATT)5tttatttttttcaaaaaataaaacgataaaag(AT)22	113	59012	59124
scaffold00004	c	(A)10tattatgaagaagcttacattcattagtgtatcttctacatctatcaaaactcgtacacaaactttaaaatgaaatgacagacaaataaaatatgttaag(T)10	120	1645761	1645880
scaffold00052	c	(A)10tattatataa(AT)10	40	259634	259673
scaffold00081	c	(A)10tattataacacacttttactttactacgtatatttgacataaagataaaataattataaaagtata(TATT)3	88	779506	779593
scaffold00231	c	(A)10tattataaagtaaataaaacataaaaagaatttcaaataataaaacttaatcaaaatataaa(TAAT)3caaattatatatataacgtttcagctcctgtggcaaaaacttgatgagctgtccatttttttcatacctggcagactcaagtgtcaactttgaatt(A)11	191	506251	506441
scaffold00160	c	(A)10tattagttttcttctcacttttagaga(T)11aaaaaatgatatttagaagagaggtcaatttgaatgtatgtttctttggtataaaaaatatattaggtttcctctc(T)10	134	340668	340801
scaffold00164	c	(A)10tattagttttagcaaccaaaatcaaacatcaaaatgc(A)11	58	587939	587996
scaffold00030	c	(A)10tattagtttcttccataaatgagacttttatttttactcaaatctctaaaaaaatttccttaactaattatgcaaaaaagttgttctcatacaca(AAAT)3	117	2320724	2320840
scaffold00281	c	(A)10tattagagtctcacaattgtaaaccaaagtataacttgatgatgaaataaaaataacatataa(ATTT)3	85	441747	441831
scaffold00055	c	(A)10tattacaaactcactaagtgaaa(T)11	44	749130	749173
scaffold00029	c	(A)10tattacaaaagtaaagactaaaaaga(AT)6	48	321971	322018
scaffold00073	c	(A)10tattaacaatttttgtcgataatatta(ATT)5	52	664643	664694
scaffold00067	c	(A)10tattaaaaccccttttccatttccacctcccttaaccccaggaattaaacacaggagaa(AAAT)3	81	1778607	1778687
scaffold00155	c	(A)10tattaaaaaaaatattttcttttaaaatataacctaaccg(ATTT)3	62	381375	381436
scaffold00235	c	(A)10t(ATTA)3	23	350693	350715
scaffold00215	c	(A)10tatgtttttgtttttagtcgattctggtactaagttagaaagctggttaaagat(A)12	76	156194	156269
scaffold00340	c	(A)10tatgtttcaagatatataaattagaatttgttttccacacattagaggaatcattccatata(AT)7	86	118165	118250
scaffold00005	c	(A)10tatgtttattaaggttaaaatttgaattttttaaaaaattggaagtagaaagtgaaatactctaaactgaaattgtttatgaatttttgaccaga(T)10	115	795930	796044
scaffold00085	c	(A)10tatgtttagcataaaattattaattaaaaaattatacaacatgtaaaacctacatactttctttgttgaaattt(A)11	95	462739	462833
scaffold00103	c	(A)10tatgtgtggttacgcactagtgagtggtgacagagcttgtatcatcatc(GT)8	75	1059757	1059831
scaffold00151	c	(A)10tatgtcacatct(TA)9	40	181226	181265
scaffold00005	c	(A)10tatgtattaacatatcattgctcaaatttatatgttacacaag(A)10	63	1762328	1762390
scaffold00028	c	(A)10tatgtaccttttaactttacatggtatgaaacatgaaaagacatagaaaaggaaaagagaggtttagttatgattaaagag(A)22	113	1873395	1873507
scaffold00040	c	(A)10tatg(TA)8	30	32125	32154
scaffold00239	c	(A)10tatggttgatttttcaaaatgcacaacaatgaaaatgcaatcctaagagatttttttt(A)10	78	156438	156515
scaffold00005	c	(A)10tatggttaagaacaactttatttttttactttattttttcttaagtgattttttttcttgaatgaaatatgaccaagagtcaagttcaaatc(T)12	114	2653455	2653568
scaffold00006	c	(A)10tatggtaacgattattttagatattgattttccattacacaactgaagcatatcaaaatgagat(A)11gatgaatttttatttcagttataaactgaaacaaaaatgatagtattttgctttggttcttaaacc(ATAA)3	163	3123326	3123488
scaffold00022	c	(A)10tatgctaagaaatggagatttaaaaaaaattatgaaagtttgtgaatgatgtcatggattttataggttagaaaattgttttaattattaaaatt(A)11	116	2907667	2907782
scaffold00335	c	(A)10tatgattcttcttttaaattagacttaattacttatttggttgaaaagtttcaaattgttactcatttaa(T)10caattgcatctcaaattttgaaaaaaatatataattagattattttcaaaactaaattactaatgatg(TTA)5	173	58198	58370
scaffold00159	c	(A)10tatgataaaatatgttacatgatctgaaacaaataactatttcatcattggattattaaacaaaattaaacacagttcaatcgtgaaaacta(T)10	112	896311	896422
scaffold00286	c	(A)10tatgact(GAAG)3	29	311855	311883
scaffold00086	c	(A)10tatgaatatgaagttatataaaaccgaataa(AAT)5	56	1587888	1587943
scaffold00003	c	(A)10tatgaacaacaatatatttattctttttccttttttttaaataacgagttatcttttaaaacaatttcattcttcaatctaagc(A)12	106	4658761	4658866
scaffold00083	c	(A)10tatcttttactatttttattta(T)10	42	1602782	1602823
scaffold00108	c	(A)10tatctttgaacctagtttttgaatttttttatcttctatcttgttttatatttttattttgatttgg(TTTGA)7tttattttattttattttatttgatcttattttattttatttta(TTTAT)5	181	1173514	1173694
scaffold00076	c	(A)10tatcttgattaaa(CT)6	35	370987	371021
scaffold00011	c	(A)10tatcttcgattacaaaagagtatgtttgtcatgaaaacatg(T)11	62	343447	343508
scaffold00087	c	(A)10tatcttaaagatgtatgtgaatttcataaatataaaaaaacgaaacaattagaagag(A)10	77	1024622	1024698
scaffold00246	c	(A)10tatcttaaaaagatac(A)10	36	539141	539176
scaffold00060	c	(A)10tatcgagttttaaattatagaatcaattgaa(TCTT)3	53	1107282	1107334
scaffold00266	c	(A)10tatcgaacttgatgcatatttggattcatagaggactatcaaaaatcacattgaaatcccagatagcctcacctagtaccccac(A)15	109	503896	504004
scaffold00392	c	(A)10tatcgaaaaagaggtttcattataataacaaaacaagttttta(AT)23	99	58599	58697
scaffold00156	c	(A)10tatccggacgaaattgggtgttgac(AT)12gtatatgtatacatatgtatatatgtacacat(AC)7atatataccagcac(AT)19acac(AT)6gtatacatatatat(AC)48(AT)12acatatatatgtatacacatat(AC)11(AT)7ac(AT)6gtatactacctacacacatat(AC)15(TA)9cacacacacatatatagatatatacatatatatagacaccacacacacaacat(AC)6(AT)17	547	731650	732196
scaffold00007	c	(A)10tatccagaaaagggaatgtttgaggaacagggcaattgcagtgggtcgagctagtgacgttaaagaagctcttgctgggaggcaacctagtttctg(ATTT)6	130	1650812	1650941
scaffold00286	c	(A)10tatccacatttcgccggaataatacattctgacaccgccatcatctaggagatttctccaataggacgtgcaacaagttcttgtgcgtcac(A)11	112	401070	401181
scaffold00252	c	(A)10tatcattattattattgtttttttaagaacaacaacaacattaa(AT)39	132	134041	134172
scaffold00085	c	(A)10tatcatcaatagttactgtaacactgctagtatgaactgtgaa(AT)52	157	552728	552884
scaffold00050	c	(A)10tatcactaactaattt(ATTA)3	38	625183	625220
scaffold00007	c	(A)10tatcacaaactgacacgcgatatgtatttatcgttgttaatacaataataatgaaaagaatttaattacatcaaattttccaaaataaaaactaagag(A)10	118	2415510	2415627
scaffold00258	c	(A)10tatcaaatg(A)10	29	425149	425177
scaffold00376	c	(A)10tatcaaaagaatgtaaaaattttgtttgtctcaaaaa(TAT)5	62	229211	229272
scaffold00052	c	(A)10tatattttcaaaataaattttcccctttcaatcaaatctaaata(T)10aattttttcgttttttcttttatgaca(AAAT)5	111	1042021	1042131
scaffold00125	c	(A)10tatattttacattttaaaataaaatttaactaaaattacaa(AT)23	97	278967	279063
scaffold00017	c	(A)10tatatttgtcatttataggtgatatgtaatatgagtaattttgtaaaaaaaaag(A)10ctttgtaaatgttgtgaaggagcatataattagagggaatgaaaaggaaatcgtgtgccattttattttggcttcatttctggatgcaactcctttt(A)13	184	649106	649289
scaffold00297	c	(A)10tatatttatgtaattcactctgtatgtacatgtatataattatatatgtac(AT)12	85	258259	258343
scaffold00123	c	(A)10tatattgccagaatagtatgctaaatacaagcaataaaaagcttagaatccg(A)10	72	506775	506846
scaffold00016	c	(A)10tatattgaccggacatgaatatagataatattcaataaggtttccccaacccatgtacaaaaacag(A)11	87	790415	790501
scaffold00060	c	(A)10tatattaactattgtttttattaatataataacaaaatctgtaaatttttatatttatattta(ATT)5	88	162697	162784
scaffold00046	c	(A)10tatatgtataatgatatttttttataacattaggtataattttttataataaaaatatatgtataaag(A)10	88	1541270	1541357
scaffold00201	c	(A)10tatatgtaaggggaaaacagggagacgtgagaagaaattattgaatgat(TA)25	109	116033	116141
scaffold00085	c	(A)10tatatgaaatattaggacgatgcagataatcacataagttttcatattctaattttgaaattttaaacaaacttacatca(AAAG)3caaatatattttttattttcatt(TA)18	161	1275469	1275629
scaffold00104	c	(A)10tatatcatttagaaatttagaatcttccagattgtttaaaaaa(ATTT)3	65	435595	435659
scaffold00129	c	(A)10tatataaatattttcagaaattcatacttataaatttaaataataataaaataataatttcgctttgttaaaaaatgcacaaaaagagtgttaacaaa(CT)12(AT)13	158	650267	650424
scaffold00033	c	(A)10tatataaaaatataaaacatccattttca(AAAC)3	51	641084	641134
scaffold00485	c	(A)10tata(T)10	24	25161	25184
scaffold00305	c	(A)10tatagtactgtcaaaatgggttagaatctaagtcaatccaactcattatgagttctggtcgatgggttg(A)10	89	260865	260953
scaffold00277	c	(A)10tataggattgttaaaaatgttataaatagaattatttatgtaatttctaagatggttaattttatttaattttttaaagatgattgttttttgaaacc(A)12	120	335557	335676
scaffold00027	c	(A)10tataccgttccattttataaaataaacaccaaagc(A)11	56	1158552	1158607
scaffold00476	c	(A)10tatacatc(CT)7	32	34876	34907
scaffold00427	c	(A)10tatacagaaaaatg(A)10	34	88996	89029
scaffold00160	c	(A)10tataatttttatattttttataatatctttcagaataaaaaattgtattttagaataagtgttgtaaaatat(A)10	92	119006	119097
scaffold00064	c	(A)10tataatgtttaa(AG)10	42	142253	142294
scaffold00149	c	(A)10tataatgatcatatagtcttcttctccttggaattttatgaaaaaactcgcataagaattaatt(TTTA)3	86	243245	243330
scaffold00038	c	(A)10tataatg(A)10	27	2332832	2332858
scaffold00041	c	(A)10tataatattagttta(TAAT)3	37	381630	381666
scaffold00350	c	(A)10tata(AT)6	26	297494	297519
scaffold00078	c	(A)10tataagtgtatattaatta(ACAT)3	41	1039680	1039720
scaffold00003	c	(A)10tataacgtatatttaaaatt(AC)11(AT)19	90	3379963	3380052
scaffold00057	c	(A)10tataaagataaaaggtcattccatacgtgtcaaaaataaaacaaaataatcataaattcagtgaaaagatg(A)10	91	371546	371636
scaffold00036	c	(A)10tataaaccaggcatgttgtgaaaacatactacaatttgactatgtaacgggtatataaagaggaagattaagaaaaaaaagtaatagtatggaatt(A)11	117	2136108	2136224
scaffold00175	c	(A)10tataaaatataaattaaattaaatataaattaaaatctatttttatttaaatttaatctagtaaaatataaatgtaattttatt(TTAAA)5	119	259598	259716
scaffold00055	c	(A)10tataaaagtaaaaactagaaaaata(AT)13	61	1733401	1733461
scaffold00027	c	(A)10tataaaaacagcggagag(A)10	38	843724	843761
scaffold00415	c	(A)10tataaaaaaattgctattc(T)10	39	188091	188129
scaffold00004	c	(A)10t(ATAA)3gacagataaatataaataaatagatgagaccaatatataatttgaaataaatatagaaaaaatgagacaagagctaaccgaaaataaacgtgaataaat(ATAA)3	134	1723751	1723884
scaffold00292	c	(A)10t(ATAA)3	23	331687	331709
scaffold00083	c	(A)10t(ATAA)3	23	294575	294597
scaffold00028	c	(A)10t(ATAA)3	23	1852497	1852519
scaffold00295	c	(A)10t(ATAA)3	23	128046	128068
scaffold00033	c	(A)10t(ATAA)3	23	1079928	1079950
scaffold00076	c	(A)10(TAT)7	31	1555048	1555078
scaffold00028	c	(A)10ta(T)10	22	602844	602865
scaffold00147	c	(A)10ta(T)10	22	324426	324447
scaffold00086	c	(A)10ta(T)10	22	1018868	1018889
scaffold00157	c	(A)10tagtttctaaagctgcatactac(T)10	43	392310	392352
scaffold00023	c	(A)10tagtttcctttgacacactgatcgaataaattaaaactattttttctggtaatctattatttattttatgtatgaaagaatt(A)11	103	620083	620185
scaffold00045	c	(A)10tagtttatagaaatatttgaaagctttgtcaaatgtc(A)11	58	1751470	1751527
scaffold00221	c	(A)10tagttgttttagctttgttaagttctttctttaaaatatatatctataaatacatatattatataacgtctatgatattaatataatataaatttatatt(TA)14aaagaaagaatgcatccgtaaattatatatata(AT)20	211	56499	56709
scaffold00290	c	(A)10tagttgttaaa(T)10	31	425570	425600
scaffold00054	c	(A)10tagttgtatttg(A)13	35	1796329	1796363
scaffold00027	c	(A)10tagttggatattaccaacaaaaaaa(TGAT)3	47	544096	544142
scaffold00002	c	(A)10tagttagaaggattatttttatacggaaaatattcattcttagagataaagtaaaaggaaaaagcagttcaattattgattcaaacaag(A)11	110	2135073	2135182
scaffold00009	c	(A)10tagttaaatt(TAAA)3	32	3817152	3817183
scaffold00297	c	(A)10tagttaaaagtagatttcagttttatgtttttgttctagttatactaaacaagattattattttaattaatttatag(T)10	97	185387	185483
scaffold00085	c	(A)10tagtgttaaaatagttgtaaaacatttatttgtgtgttatcatttttcaaatctcaaatagaaagtttaaagaaataggttttgaa(T)10	106	485742	485847
scaffold00196	c	(A)10tagtgcgagaaatagaacacatctaaaaaaaatgatatgcagaacatggag(A)10	71	514361	514431
scaffold00501	c	(A)10tagtgatttgtgacttatgaaggataaagatgactttaaaattagac(A)11	68	68263	68330
scaffold00007	c	(A)10tagtgatttaaaac(AAT)5	39	2431806	2431844
scaffold00074	c	(A)10tagtgatccattccttccttctaagatactaaaaattgtgcaaattttatg(AT)14	89	384259	384347
scaffold00390	c	(A)10tagtgagataaaatccttctttgcctcgagaatgtaataatattc(T)11	66	60296	60361
scaffold00023	c	(A)10tagtcgaaatcatttctcggaaaaaattataatgtgatcggtatggaatgatacttcaaacaaacaag(A)10	88	2687957	2688044
scaffold00179	c	(A)10tagtcaataatactaagattggtacagttgcttttgaaattagtcaattaacttttgtttttggctacagaaaatgtagaggaaacctaaatggga(T)11	117	324581	324697
scaffold00129	c	(A)10tagtattttatcttttatatttactaatactaattatttttatatgtattaactagcagagaaaatactagtaataacattattaac(T)10	107	533017	533123
scaffold00184	c	(A)10tagtattctttgcttcaagaaatacagaagttaaagtggtaggattttt(A)11	70	256223	256292
scaffold00455	c	(A)10tagtatagatgagttaaaatagatgtgttttatgtgtttag(T)10	61	28420	28480
scaffold00062	c	(A)10tagtatacactggtccttctcttcccataattttaaaag(T)10	59	1510210	1510268
scaffold00002	c	(A)10tagtataaaatagaattaagtgtgccaaataattatttctcttt(TA)14	82	2206927	2207008
scaffold00087	c	(A)10tagtactaaattaatgtaaaaattt(TA)20	75	657182	657256
scaffold00059	c	(A)10tagtaatcagttggcacatcacagttcacagggcaatttcacagtgcttcagaatctcat(AAAG)3	82	712417	712498
scaffold00023	c	(A)10tagtaataactaactgaaaagaattgtccaaacac(A)12	57	388895	388951
scaffold00301	c	(A)10tagtaacttaggc(A)10	33	35837	35869
scaffold00017	c	(A)10tagtaaaaggtgaatagtgaatattaaaaagtgaatagtaaaaagtgaatagtaaaaagtgaatagtaaaaacgaaaaa(AAAT)4	105	3133305	3133409
scaffold00250	c	(A)10tag(T)11	24	321875	321898
scaffold00065	c	(A)10taggttgtgtaagaatcctaccaatttcttttaaattcttaaatatttttgga(T)10	73	1835344	1835416
scaffold00103	c	(A)10taggttatgcattcttttattatgaattgtgtaatttataagtcatttttaaattatgtgattcacaatagacagatttttaaattgtataattcatcg(A)10	119	299699	299817
scaffold00047	c	(A)10taggtgactttttgcatggaagt(A)10	43	1443000	1443042
scaffold00038	c	(A)10taggtcacagataaaaaatacttcggagaacaaaagttaaaaaaataaacatcttattaaccaaatcaatataa(AT)16t(TA)22	161	2095323	2095483
scaffold00052	c	(A)10tagggtgaaatagaaaactaaataatttgatatcgaaggaatgaaaac(AT)9	76	1491893	1491968
scaffold00014	c	(A)10taggggtcctacttgagattcttacccaaaaaagacctgccgaatcattaaactgaac(A)11	79	1034519	1034597
scaffold00023	c	(A)10tagggaccaattcgaattttgccaaccaaaataaggaccattagtgctattaagcc(A)11	77	2112483	2112559
scaffold00059	c	(A)10taggagatttattttattcttttacatgaaataactacattatgtctcactgtaat(A)10	76	1599785	1599860
scaffold00112	c	(A)10taggactaaatgaaatgagaaaaagaaatataaaaactaaattgaaactttgttacatgttattgttacatcacacaactctaaatgta(T)18	117	116653	116769
scaffold00030	c	(A)10taggaagcgaaaccaaagaaacaaaaaattcaaattgcaatggaaggaagcacaat(GAA)5	81	1841535	1841615
scaffold00076	c	(A)10taggaagaagagaaaatgcaataaaaataaaagtaaaactttttttagaaagttcttttcggaaagtattttatatattccgagaag(T)11	108	382277	382384
scaffold00039	c	(A)10taggaacataaatatttcctcttacttgaaattcc(T)11	56	893883	893938
scaffold00123	c	(A)10taggaaagaatagtatatgataagagtgatgagattgattgaataataag(GAAA)3	72	308303	308374
scaffold00006	c	(A)10tagctatttatataaatt(A)11	39	4047711	4047749
scaffold00008	c	(A)10tagctaagcctgaaaagggaactagcaacaaaagttggatcttgcggttttata(T)10	74	451112	451185
scaffold00019	c	(A)10tagccgtgacaagtcacaagtgtaccctcctgagctcaatccccgaagcgcgtcggtgccttgtt(TTTA)3	87	1276157	1276243
scaffold00130	c	(A)10tagccatattttttattgcattaattcctatcttgtatggatcaatgtatattt(A)11	75	280668	280742
scaffold00014	c	(A)10tagcacttaaaagatcgaaattttttaagaatgactacattaataataata(T)10atatgaaagtaagtaagaaatgataacgtaaaataatggcttaatagcactaatggtccctatttttgttggcaaaattcgttttggtcccta(T)10	174	2128845	2129018
scaffold00110	c	(A)10tagatttttaattttaattataagcataaaattaca(T)10	56	862546	862601
scaffold00058	c	(A)10tagatttcaaagattttaagtttaattatattccgaaatat(TA)19t(TA)10t(TA)7	125	273465	273589
scaffold00019	c	(A)10tagatgttggttttacacaaatttaaataatattgaataaattaaagtgggtaaaatgagcataaatgacctg(A)11	94	1120554	1120647
scaffold00086	c	(A)10tagatgttcttaaagttttttattaaggtcaagaaatctg(T)15	65	447976	448040
scaffold00036	c	(A)10tagatcactttgaacgataaaaaataggtattaaaccaaatgattatatggatcaaaataggtactaaaccaaacaata(AT)24	137	833513	833649
scaffold00204	c	(A)10tagaggatccaagtccaacagaaataaatatatattgaaagaaaag(A)10	66	645408	645473
scaffold00223	c	(A)10tagagatcattgtccctttggttaaataacattaatattgttacaaggtctacatgtgcttctttaaca(T)10	89	239410	239498
scaffold00025	c	(A)10tagagacatc(AAAT)3	32	1464977	1465008
scaffold00099	c	(A)10tagagaatgtgtg(A)11	34	171443	171476
scaffold00046	c	(A)10tagagaaaaatg(A)11	33	908702	908734
scaffold00265	c	(A)10tagagaaaaatg(A)11	33	298865	298897
scaffold00024	c	(A)10tagagaaaaatg(A)10	32	1803569	1803600
scaffold00222	c	(A)10tagactgaagaaattttccagtatcatgattaattaaat(ATAA)4	65	603487	603551
scaffold00174	c	(A)10tagacagtgtttctggaag(A)10cagtgacttatacctcaaagctatttcaaagtcatgggtctttcttttacatttaaaacaaggaaaataattgtttaacactgttag(A)13	139	808111	808249
scaffold00338	c	(A)10tagacaatttagtttaaagactaaatataatattttaaaaaatagtttg(A)10	69	259508	259576
scaffold00109	c	(A)10tagacaaaaattgccaattagccattaggag(A)10	51	470247	470297
scaffold00256	c	(A)10tagaattttgaaatctgaatactaaccttgcg(A)10	52	128722	128773
scaffold00124	c	(A)10tagaattaaagatacatacatataaattaaactaaaatcaacgtagtaacaaaaaaacgttaaaaatttatttaaaag(A)10	98	522636	522733
scaffold00155	c	(A)10tagaatgaatgctaccttgtatatatgcatggcttaacgtgaaaagtgagttaaagaatg(A)10	80	631639	631718
scaffold00027	c	(A)10tagaatctgattg(A)11	34	1463026	1463059
scaffold00006	c	(A)10tagaagaagaatatttttatataaaaaagatactttagattgttaaaataacttaggcgtaggcacct(GCTA)3	90	1003529	1003618
scaffold00209	c	(A)10tagaacttaggaagttaaatttaaatagagatgacatagacata(T)14	68	258923	258990
scaffold00041	c	(A)10tagaactaaaaaacacttattgaaaaaagtatacaagat(A)12	61	288472	288532
scaffold00207	c	(A)10tagaaataatgtttttcaattcactttgttttg(T)10	53	335174	335226
scaffold00018	c	(A)10tagaaaggagaaagagagttttat(A)10	44	669428	669471
scaffold00123	c	(A)10tagaaactaacttactcttttgtagaaactgatcgaataaatttgaagatctcgctgttgtgaccatttaaatgag(T)10	96	204973	205068
scaffold00036	c	(A)10tagaaaacaa(T)10	30	101874	101903
scaffold00040	c	(A)10tagaaaaatt(A)13	33	23041	23073
scaffold00059	c	(A)10tagaaaaatatcgtttataagcattcagtattacaacgactattactggttctattttataaagaactactgtgcatttataatacaaattgctat(CATA)3	118	710806	710923
scaffold00100	c	(A)10tacttttcacaatttaaaatcttaatagttggcttaatctatacc(TA)13(GA)12	105	1246091	1246195
scaffold00421	c	(A)10tacttgttttgttttagtagtggaaatgttctaatata(AT)20	88	62547	62634
scaffold00012	c	(A)10tacttgtcttttatcttgcagtgttagtgttagtaaaacttaattgtgttgataaaagaatcttaatatagtttaagtttt(CAAA)3	103	1078724	1078826
scaffold00035	c	(A)10tacttgaagtatgaaaaattaagaaaactcgtaatatcttgacataatattcttgattccgtaaatgcaa(AT)6	92	940156	940247
scaffold00016	c	(A)10tacttgaacagagtcaattatgaatggttgaaaactgaaggaatattcgtgttgaatcagaaatgctttg(A)17	97	2643826	2643922
scaffold00006	c	(A)10tacttctttatatctattaaaaaaatctattgccaatgttaagtagatttaatgcaccatatatacgaggattccaaacatgaagat(A)15	112	2533019	2533130
scaffold00011	c	(A)10tacttataaaat(TA)27	76	1467220	1467295
scaffold00032	c	(A)10tacttagtttatatatccata(TC)7(TA)9	63	1830572	1830634
scaffold00003	c	(A)10tacttacttaattgagcagattaaaaatatattatttatttggataatttcatttcgactataaatacagtagcattgtttaatttaa(AT)23	144	4146847	4146990
scaffold00078	c	(A)10tactctttca(AT)21	62	1308922	1308983
scaffold00191	c	(A)10tactctaagtttattttaaact(TAAA)3cgtgcttaaatacctttttttaatttatttt(ATAA)3	87	521254	521340
scaffold00203	c	(A)10tactccaatgttaaaattaattaatattttttctaaaaagggaatgtataaaaatctttatttcata(AT)24	125	512673	512797
scaffold00184	c	(A)10tactcatagttaatggagttaagaaaactaagaaactaaagtgtttgtacacttatttaacaatttacc(A)14	93	235100	235192
scaffold00236	c	(A)10tactcacactagtaaaaaaaatctttcaaaatcatttaatatgttttggtt(A)10	71	143861	143931
scaffold00009	c	(A)10tactcaataagtttaacgaggaaataaatgaaaatatatgttacttcatcaaacat(TTTA)4	82	167615	167696
scaffold00122	c	(A)10tactcaaccttaatttcaaatataacttcaatatg(T)10	55	401730	401784
scaffold00005	c	(A)10tactatcgcatggatagaaaaggc(AT)17	68	247546	247613
scaffold00110	c	(A)10tactatcatattagaatcacttattagattttatgaactcgggtgaac(AT)8	74	444010	444083
scaffold00288	c	(A)10tactatcactaaattaaaaaaacatata(TATT)3	50	229676	229725
scaffold00028	c	(A)10tactactgtgagtatttttaaaaatttaggaattgaaatgagt(A)10	63	1717864	1717926
scaffold00110	c	(A)10tactacattgtttatattgaataaaaaaaattaaaggaaataaataaacataatcaatgtataattgaatataaattaacta(AAAT)3	104	690289	690392
scaffold00060	c	(A)10tactacagtagaaattataacc(AAAT)3	44	496682	496725
scaffold00123	c	(A)10tactac(AAAT)3	28	110369	110396
scaffold00147	c	(A)10tactaaccccattagttat(A)11ttcatgaattttaaaaggaaaggaacctggctagagatcacagttaaaaaagagactaaaattaaaatgtagaaactaaaaacataattaatcc(AT)22	178	379351	379528
scaffold00023	c*	(A)10tactaacatggagtgactacaccaaacccataataaaagtaatacaaaagcaaaacaaaaaatactatttatgacgcatagccagatgatatatg(A)11tcaaattaataatcataggagatattgcgctctattctccacacccaaattcgacaatttatatctacaatattttttttaaatat(A)17(AT)11*	240	2727730	2727969
scaffold00004	c	(A)10tactaaatttaagttagtaaattttattttatagttaatgtgacataaaaaaaattg(A)10	77	2018566	2018642
scaffold00359	c	(A)10tactaaagcagttaaaggtaaatagtgaatttaatccttaatc(T)10	63	252425	252487
scaffold00070	c	(A)10tac(TAA)7	34	144295	144328
scaffold00182	c	(A)10tacgtgaaatc(TA)6	33	443391	443423
scaffold00174	c	(A)10tacgggttaaaaccaactttccaagaaaaagaaagtcaagataaaataattacatcattttaa(TAT)6tggtgatcttagaaaacaaaaattacagtttacaacataaaaaaaccattttcaatcg(A)10	159	279813	279971
scaffold00174	c	(A)10tacgatgacccaattgacattgacatacaaatacgaggaccaaatgatggtttaaaccattagtttataatatttttaatttttac(TTAT)3	108	554538	554645
scaffold00144	c	(A)10tacgataaaaatgagctatgtttcttctcaagcgatggagttaggatgtaccaatgag(T)11	79	98815	98893
scaffold00119	c	(A)10taccttaatattcaacctaagtctacatgatatgttacttgatataataaattaaaaataatattgcac(AAAT)3	91	1088678	1088768
scaffold00035	c	(A)10tacctgctaga(AT)9g(TA)6tgtatacac(AT)8gtgtgatata(AT)18gtatg(TA)13catac(AT)7agctatatg(TA)9ttgtatc(TA)8ccaagcgtaccaactaaaaatataccaagcgaaaaacagtacctgagttaacaaactcc(AT)11gtatatatatctacatatatg(TA)8tg(TA)6tgtatatg(TA)12tg(TA)8tg(TA)7c(AT)6acctatg(TA)6tgctatatatatatcatatatatac(AT)15ac(AT)21ttatagatatatacatatacatatatatacatgtatatgtatatatatgtatatgtatatatatctataa(AT)15g(TA)8tg(TA)25tg(TA)8tg(TA)8tg(TA)6(AT)16gtatatatatatg(TA)8tgtatatgtattatatatatatgtatagtat(TA)6tg(TA)17tg(TA)8tg(TA)34	999	2008302	2009300
scaffold00003	c	(A)10tacctcctaccataattcaatccacatggccatataatatcacctcatacaaaccaacctagttgaaaaatcaaaataaatga(T)10	103	1257343	1257445
scaffold00501	c	(A)10tacctattataaaaagagaacttataatttccttcacaaaaatcattttatactttgaactctatg(A)10caaattcctgattatattaaaaaaagtatcattaggtaatcatctaacattcaaaaaacacaa(T)10	159	13826	13984
scaffold00119	c	(A)10tacccaatagaaaagaaaataactcttaaatatcacatttttttattttcacatacatttaaagttgtaaaccatttatttg(A)10	102	137027	137128
scaffold00032	c	(A)10tacccaaatgaaattttgggacacgatattgtcatattttctagaaaaggtaatattcc(ATTT)3	81	2391956	2392036
scaffold00109	c	(A)10taccataataattgcaacaatagaaataaaatt(A)12	55	504420	504474
scaffold00315	c	(A)10taccacttttaacaaaggtttttattaagaccatcat(TA)15	77	270271	270347
scaffold00049	c	(A)10taccaagatatataaaagaagcatattaaatttaggataaaattacattttactaaatatagataaattatatttatta(AAAT)4gaaagtaaaatattaaaataattttttctatgagaaaaagttaaattaagtaatttatcactataatgatttttct(A)10	191	579182	579372
scaffold00256	c	(A)10taccaaaaataaatttatattaattctccattctgttgatgagat(A)15	70	435149	435218
scaffold00003	c	(A)10tacatttcaattata(AT)28	81	4959091	4959171
scaffold00041	c	(A)10tacatgagaaaaatattattctctcagtgttttttttaaagcatgcaacatttctcc(T)10	77	1533322	1533398
scaffold00290	c	(A)10tacatgaaaaacatattataagaaacaacaaaaaatgaaaaggaaacacttacaaggaagtt(A)15	87	4189	4275
scaffold00336	c	(A)10tacatattatatgtatgttatgttggcaaccaaatgggtacttaatataatgttaaaaaaactcatgatcattaatggagccaaatgctctaa(T)10	113	174151	174263
scaffold00096	c	(A)10tacatataatattaagacttgatataatgtctaaatcaaaaca(AAAG)3tgagagtgacgtacctttaaaacttttagtacttcaaggatttcttctcttgttacatgacccatatgtatatc(T)10	149	236338	236486
scaffold00061	c	(A)10tacatacttacaatatcatttatttttg(A)11	49	1136236	1136284
scaffold00179	c	(A)10tacatactgaaaaatctagttattaagataa(T)11	52	630975	631026
scaffold00808	c	(A)10tacataaaaaaatttattttaaggtttaaacacacatgtgcccattcgcggcatccttgtgttgcaaacctttttctttttcttttaaaaataat(A)10	115	4804	4918
scaffold00048	c	(A)10tac(AT)7	27	113632	113658
scaffold00002	c	(A)10tacagaaacctgtctgttctaaaaacaacttacccaattctaaccttaatgttttttaataaaatttaattaataaattaa(AT)17aataaattgcattttc(ATTA)3	153	4036461	4036613
scaffold00379	c	(A)10tacagaaaaatgagaaag(A)10	38	115093	115130
scaffold00499	c	(A)10tacagaaaaatgagaaaatt(A)10	40	50645	50684
scaffold00267	c	(A)10tacagaaaaatgagaaaaat(A)10	40	163478	163517
scaffold00046	c	(A)10tacagaaaaatgag(A)12	36	861110	861145
scaffold00265	c	(A)10tacagaaaaatgag(A)11	35	203602	203636
scaffold00001	c	(A)10tacagaaaaatgacaaaaact(A)10	41	4230596	4230636
scaffold00021	c	(A)10tacagaaaaatg(A)11	33	527724	527756
scaffold00001	c	(A)10tacactttgtagaaacatacaacttcc(CTT)12	73	3697154	3697226
scaffold00015	c	(A)10tacacttaagggagccgtgatatcctaaatacacttaaggaagattttttgcagggaaaagaggtattaatatataaaagttaacgaggcacgc(T)15	119	547043	547161
scaffold00139	c	(A)10tacactgctactacttt(TA)35	97	347899	347995
scaffold00139	c	(A)10tacactgctactacttt(TA)26	79	340285	340363
scaffold00372	c	(A)10tacactaataatgtaaaatatacttacaccctcattggataccattaaactcttcgt(A)14	81	256596	256676
scaffold00028	c	(A)10tacacgtctaatttccaaataaattagaatgttttt(TAAA)3	58	379505	379562
scaffold00119	c	(A)10tacacgaaaaacagtatattttattctcaaattccctcacatttatttacttttattctctcaaatcctctcaagtaactctttctttg(A)10	109	559779	559887
scaffold00084	c	(A)10tacaccacttttc(AT)15	53	823209	823261
scaffold00216	c	(A)10tacacattatgag(A)10	33	431327	431359
scaffold00039	c	(A)10tacacactggatttgtctagagaaatctctgtaaacattttaagaagaacaaattaaaactgatttgtatatactaatataatgtgg(GT)6	109	1550018	1550126
scaffold00417	c	(A)10tacacacaattttataaaatt(A)10	41	170614	170654
scaffold00038	c	(A)10tacacacaaacacaaaaaaaaatcaaatattttatgtcaaaaataattaaaaaatctg(A)10	78	824097	824174
scaffold00151	c	(A)10tacacaaattgattaagattgatgaaagaaactcaatagaatcatgaaagtgaattgaataaagt(A)11	86	503110	503195
scaffold00328	c	(A)10tacacaaacttcatctttaaatctatccaaatttctccactctatttctctcgaatcaatcttt(A)10tactacctaaatgtgcctagaccagttcagatgtttggaaacgatccacacgcactaaacccatgcatgtagg(A)10	167	149964	150130
scaffold00126	c	(A)10tacaattttttcaaacccaactcggtccgaacccgtagtggactcaattgtcccgcgggttgtgacccatttgacaactctata(AT)10a(AT)21	157	880284	880440
scaffold00010	c	(A)10tacaatatatt(TA)12	45	2598438	2598482
scaffold00124	c	(A)10tacaagtg(AT)24	66	770173	770238
scaffold00086	c	(A)10tacaacgtaggtactactga(AAAT)3	42	691727	691768
scaffold00023	c	(A)10tacaaatatcaattagttaacattatttaaatttccactgtttttattttccatcattctttattttca(T)10	89	2567133	2567221
scaffold00103	c	(A)10tacaaataatatttaaaacatatatccaagaaaagtcaatgg(ATAA)3	64	1285821	1285884
scaffold00012	c	(A)10tacaaactttctgtaatttaaatttaaacaaactttctggcattatc(TTTG)3	69	2991660	2991728
scaffold00127	c	(A)10tacaaaagtgaagtcgtgtgggggtagcacgacattgaagtcgtgctaccccaacacgacttcacttttgtatttttta(T)10	99	398602	398700
scaffold00077	c	(A)10tacaaaagtgaagtcatgtgggggtagcacgacttcatctattgaagtcgtgctaccccaacacgacttcacttttgtatttttta(T)10	106	1145661	1145766
scaffold00015	c*	(A)10tacaaaagtattcatcgtaattaatatagtataggatttttgactgattttagtttcaagaatcttct(TAA)7(AATA)5*ataatag(TAA)7	142	2629369	2629510
scaffold00252	c	(A)10tacaaaagctctcataat(TGAA)3agaaac(A)13	59	423735	423793
scaffold00029	c	(A)10tacaaaactaaagactaaaatga(AT)22(TA)20	117	328316	328432
scaffold00028	c	(A)10tacaaaactaaaaaaccacaaaaataattttccactcgttttatataattcaaaaatac(A)10	79	1993456	1993534
scaffold00084	c	(A)10tacaaaacattgaaaacccc(A)10	40	795970	796009
scaffold00488	c	(A)10tacaaaaatattaccctaatctaacccaagacaatacttgcatatataaaaaaatgttgcatatggaatattgg(AT)14	112	90367	90478
scaffold00146	c	(A)10tac(A)11	24	553420	553443
scaffold00141	c	(A)10taatttttttaagacaattttttatcacaaaatttatattttttatcaataaaaataaaaatgttatatacattatt(TA)9tgtatatatataaatatataacgtgtatatataatatatt(TA)18ttaattttgtgttagtgtatgatgttattttttatatttttttattaataaaata(AAAT)3	248	973002	973249
scaffold00016	c	(A)10taatttttaaaatgtaaaagaggtaatttagtaaattgaataataataatattattaatattattattactattattattaataag(TAA)6aat(TAA)6(ATA)8(TTA)5gtaataataataatag(TAA)5(TTA)5	220	3135106	3135325
scaffold00252	c	(A)10taattttcacgaatccaatgtagaaaatacacaaattaaaagaagaatataaaaaatatgaaaattaagaaatcaacggagttggatttttgg(T)10	113	27905	28017
scaffold00198	c	(A)10taattttaacaagat(TA)17cacgtgtgtgaaaatgtatctttaacaa(T)10	97	802431	802527
scaffold00233	c	(A)10taatttctattttcactaaaaattaaaaagccaaatggttaaacttaaaaactaatattaagaactcttatttatat(TA)27	141	330748	330888
scaffold00052	c	(A)10taatttatatattttttaattaaatttaattaaaaataaaataaaattatattctaatatataaaatttaaaaaaaaataatttatattctat(TA)8	119	341114	341232
scaffold00030	c	(A)10taatttacattgtagacaaacatattcaaaaattcaaatatatattagtaaacaatctttagaatata(AT)22	122	2231938	2232059
scaffold00025	c	(A)10taatttaaaaatactcaaataatttatatagtaattaaatctcaagtcgtacagtt(A)11	77	1102721	1102797
scaffold00536	c	(A)10taattcttacataacctaaaattagtttatataaattaatttgcaaaattttttatgtag(T)10	80	7321	7400
scaffold00232	c	(A)10taattcgtttatattaaaatcatta(TATT)3	47	641075	641121
scaffold00354	c	(A)10taattcctataaaattgaaaatgaaagatttataaataaatatgaataatgataaaataatatacttttac(ATTT)3	93	186890	186982
scaffold00158	c	(A)10taattactttgtttatgttatatcacataaacaagaagaaaaaaaagagagctt(A)10	74	913857	913930
scaffold00507	c	(A)10taattacaacttttattaaaaagttaattaatcaaaacatatttaatggttatttaaattcatattgttacggtgattaa(T)10	100	39239	39338
scaffold00055	c	(A)10taattacaaataaaaaaaagaaacgaagaaagaataagaaaaagaaaaaaataataaaag(A)10	80	1769886	1769965
scaffold00081	c	(A)10taattaatttttaaaatataaaaaatagtaatttaataaattga(AAT)6aactattattattaa(TAT)5aaagagaaaatcattattattatgattattattaattattattattactattattaattattatcattattattaattattaatattattaattatta(ATT)5	215	1014984	1015198
scaffold00227	c	(A)10taattaatagttatgaattgaaattgaaattattttctaacattaactatcattttaacta(ATT)5	86	511871	511956
scaffold00231	c	(A)10taattaataatgatgactaaaaaaatgaattattactattattatataaaatatttaagattatgattaaatacat(AATA)3	98	431373	431470
scaffold00045	c	(A)10taattaacatagttg(A)11	36	927992	928027
scaffold00211	c	(A)10taattaaaagattcaaaattttcaagggatttttttaaagcacaatg(A)10	67	487631	487697
scaffold00009	c	(A)10taatgttagatggatgaaatataaaagatcgatagtattgtttgttaattgattttaa(T)11	79	3226586	3226664
scaffold00418	c	(A)10taatgtgtaataagtatacgtgaaatcaagatgtttgtatgtatattattgtttaaaaattaattagattga(T)13	95	98176	98270
scaffold00199	c	(A)10taatgtgtaaaagg(A)10	34	611537	611570
scaffold00070	c	(A)10taatgca(AC)10	37	1329759	1329795
scaffold00010	c	(A)10taatgatttggctaaagtggagaaaatagagttctggaaatggtaaaatcacaaatattgaagaaaaacattaaaaaagaagag(A)10gtaaattggatgtggttaagatcc(A)10	138	751368	751505
scaffold00039	c	(A)10taatgatggtaaatctttgttatttattatattttaaaatatgtgttaacaataat(AATG)3taacttgtatattaatatacttctatgtga(AT)31	170	211312	211481
scaffold00015	c	(A)10taatgatatcatttaaggaaaagactttatgtctaattcaatgttataa(T)11	70	220604	220673
scaffold00058	c	(A)10taatgaatttaaatttattgtgacgagcttaaatttaatattttttaat(TTTA)3	71	226873	226943
scaffold00055	c	(A)10taatgaaatgttttacaacagctgggatgcccccaatccaacacccatcagtaggtgttgttgatattcttctcgcttgatattctt(TTC)5	112	292731	292842
scaffold00271	c	(A)10taatgaaaattggttgtccccattttagaacggatggagggcccacagt(AAAG)3	71	172227	172297
scaffold00352	c	(A)10taatcaaaagataacaaatacttttatttatattgcatattattttctatttaaactgtttggtgtttcatagaca(T)10	96	119698	119793
scaffold00088	c	(A)10taatattttatgatttttaaaaaatgtttaaattaaattg(A)11	61	188389	188449
scaffold00186	c	(A)10taatatttctataaaatatttc(A)11	43	401013	401055
scaffold00075	c	(A)10taatattcaagacattgattataattattggcattaggttgattcaaattattaccatattaaacattcctttatgtagaaaacaatattcaaa(T)10	114	1108962	1109075
scaffold00042	c	(A)10taatatcaactactaca(ATT)5	42	501596	501637
scaffold00012	c	(A)10taatataaagcaaaagaaaaaaaaactttcaaaacgagaataagtccactagattgaaaacccgaaagggcagtctagaaaaaaaagaaaaac(A)16cgacttatgttgaagtcatctagtcgtagagtcaatcttttgaaaataaagcaatcaaagttcaaagtgatgtgtggcctccttatcattat(A)11	222	551427	551648
scaffold00105	c	(A)10taatagctcacaaatgaaaaagagaaaagaacataaaactcaaaagtaaaacgttcacattaaatcttaagaaagtttccaactgtatacc(T)16	117	223838	223954
scaffold00003	c	(A)10taatagcagctagggtcagccatgtaaaccacagaacataaaataaaaaatt(A)11	73	5464402	5464474
scaffold00189	c	(A)10taatagatatataaaaaagataaaataaaataagataaag(TAAA)3	62	544634	544695
scaffold00078	c	(A)10taatactgatgaaagcagccgcaaaacataagcaagtctgcgagcactatggacaag(A)10	77	1158263	1158339
scaffold00073	c*	(A)10taatactagattcccatttttgctcttcgctaattttttgaaataaaactgggaaaataaataataaacagg(GAAA)3(A)14*g(AGAA)3	118	1146360	1146477
scaffold00113	c	(A)10taatacagaaaaatgagaaaatt(A)10	43	355249	355291
scaffold00375	c	(A)10taatacactttgtagaaacatacaacttccctccttcttcttctc(CTT)5	70	75018	75087
scaffold00038	c	(A)10taataatatttatatttttttaattaaatttaattaaaaataaaataaatttatattttattaagttaaatttaatttatat(TA)14	120	885486	885605
scaffold00730	c	(A)10taataataatcataatcataatcataataataaaaataataataataac(AAT)6cataagaataac(AAT)14aacaataataaaa(AAT)7aaaaaat(ATA)5aa(AAT)5c(ATA)5atc(ATA)10atcataataataattataatcataatc(ATA)5acaataataataac(AAT)10gataatcataatagtcatagtaataatc(ATA)6ttaataataaaatcctc(ATA)5atcataataatattaataattataatcataat(ATA)5atcataataataactacgaataataataatcataataatcataatcataataataaataataataatataataaaaacattaacaac(AAT)6agtcataatattaataagaataataataac(AAT)6tattattattattacaaaaataataataattgtaataataataaaaataatc(ATA)5	684	23991	24674
scaffold00082	c	(A)10taataataaaaataaaaataaaaattataatattaatcattcgcatagcgcacataccctggtgcgctcagcgaatgattt(A)23	114	233863	233976
scaffold00717	c	(A)10taataataaaaaataaaaaaaataaaataataaaaaaat(A)10c(A)10caaaaac(A)10caaaac(A)10	103	11727	11829
scaffold00014	c	(A)10taataa(AT)43acacacac(GTAT)3	122	3450423	3450544
scaffold00274	c	(A)10taataaaaatttggggttc(T)11	40	108854	108893
scaffold00298	c	(A)10taataaaaaataaaataaaagagaaaacaaaaattaaagaataaaaaaaaagggaaagttttgtcttc(A)11	89	328402	328490
scaffold00026	c	(A)10taataaaaaat(A)11	32	233867	233898
scaffold00085	c	(A)10t(AATAAA)5	41	95853	95893
scaffold00052	c	(A)10taat(A)10	24	1257021	1257044
scaffold00348	c	(A)10ta(AT)7	26	120244	120269
scaffold00059	c	(A)10ta(AT)11	34	1358651	1358684
scaffold00341	c	(A)10ta(AT)10	32	324705	324736
scaffold00218	c	(A)10taagtttttgccattacaaaagttataacaatacaatgttgtgactagaataaac(T)11	76	734345	734420
scaffold00044	c	(A)10taagtctcacgttaaacaaaatcaatgaaatagagagtatttaag(T)10	65	2066874	2066938
scaffold00173	c	(A)10taagtacgataataacatc(A)10	39	49695	49733
scaffold00026	c	(A)10taagg(TAAA)4	31	1386195	1386225
scaffold00019	c	(A)10taaggacttaattagtcgaatggctgtggctttagtgacgatatgttaagttagtcttcttc(T)16aatttcatttaagtattgaaaaaatatttcaattaaatcaggttttttaagaaaatactaaaggtatcagtcacatgtcacatgtttttaa(T)10	189	3088075	3088263
scaffold00104	c	(A)10taagcacaaatgatttgaaatatgatatcgtaac(TA)13(AT)18	106	1095566	1095671
scaffold00064	c	(A)10taagatttccttatataactaaaagatcaaagt(A)10	53	139497	139549
scaffold00147	c	(A)10taagatcattaagag(A)10	35	962752	962786
scaffold00392	c	(A)10taagagaaaaatgataaattcgatatttatatgaatacaatttattattaatttaagttcattcaaaaagtaagatata(T)10	99	178856	178954
scaffold00177	c	(A)10taagaagagagagcttggttctttcctaacaacccaaaaag(A)12	63	654765	654827
scaffold00152	c	(A)10taagaactggaatcatcaaacaattggatcaactaacacatcttcaatcaaaatgggtttgaattcaatccttcatc(A)12	99	110961	111059
scaffold00138	c	(A)10taagaaccaaactaatatttaaatcaaaagggcaaacgatcagtttttattattgacaaaacgttctttggtgcaatgttcaatt(TTTA)4	111	1066803	1066913
scaffold00128	c	(A)10taagaaaatgttttacaacagttgggatgcccccaatcaaacacccatcagtaggtgttgatattcttctcgcttgatattcct(TTC)5	109	740011	740119
scaffold00319	c	(A)10taagaaaaggagtgaaaataaggatgatt(G)14	53	259798	259850
scaffold00175	c	(A)10taagaaaaaacgaaaaaaaaagaaaaaaaaagaaaacgtaaatagtaaaaaaataaacaaagggaaaaag(A)10	90	865888	865977
scaffold00091	c	(A)10taag(A)10taaaaagaa(AAT)5	48	268689	268736
scaffold00227	c	(A)10taacttttaagttttataatttgaaattttttcttagaaaaccaatttctagattacacaatccaaaattaaa(AT)16	115	719705	719819
scaffold00252	c	(A)10taact(TA)7	29	248915	248943
scaffold00133	c	(A)10taactcaaccaatggcagcttgatac(GT)6	48	747599	747646
scaffold00111	c	(A)10taac(T)10	24	729492	729515
scaffold00001	c	(A)10taacctcctacc(T)10	32	4223934	4223965
scaffold00003	c	(A)10taaccagagatacagaaaaaacctatattatatcttggattgaaatgcgttacagaatattgagactaatataatatcagtcacagatcaaataga(AT)37	180	5211259	5211438
scaffold00122	c	(A)10taaccactgatattattgctagaaaaac(A)11	49	1066683	1066731
scaffold00115	c	(A)10taacattttaagtaaaaaataataccctaaaacaaacaattaatgatttatgaacatcaaagatgtatttacgggtaatatgtgag(A)10	106	648432	648537
scaffold00024	c	(A)10taacataagtggaagaatcttattttagttggtttagatgtgtaggaaaactaaaacgtaagatgaaataaacaacgtcaagtgaagtcctc(A)13	115	2522926	2523040
scaffold00093	c	(A)10taacataaaatttctctctccacacttccaaaatgaaggaatttagttcactcatgggttcaatgcaataaataaaaaacaataatttggtcacaatt(TA)8	124	1121483	1121606
scaffold00516	c	(A)10taacagatcacttgacgagagagacttggatatggagggttatggctagctggaagcacatgctgcatttactttttgctattgaagagagcacg(T)10	115	54467	54581
scaffold00068	c	(A)10taacagat(A)16	34	1800670	1800703
scaffold00014	c	(A)10taacactttttaagatgatgcatagataattttaagtttgatgattcaggaggaga(AT)30	126	2934077	2934202
scaffold00064	c	(A)10taacaattttgtcaatatcatctcaatccttattaaaaaatatg(T)11	65	1296361	1296425
scaffold00057	c	(A)10taacaattttggaaatttaagtgtaaacattgagttagatg(A)10	61	326316	326376
scaffold00193	c	(A)10taacaagaaacttttccaagaactaaaac(ATAA)3	51	593275	593325
scaffold00071	c	(A)10taacaaccttctttgtttaatatatgactcatgaacctttacaactaaataacggtattaaaaaccaaaaataaat(A)10	96	234289	234384
scaffold00007	c	(A)10taacaaccgttaaaaatcgaattgaataatattttattatattttgatagttaaatctatca(AT)10	92	3905835	3905926
scaffold00031	c	(A)10taacaaaatttgggagtaaagtttgaaggatcattattataattgggttttcatagtc(T)10	78	448193	448270
scaffold00132	c	(A)10taacaaaaaccaactataggccgcggttggaaccgcggtaaaaacccaagaataggccgcggttctgggtgcaaccgcggccatatgtttattt(A)11	115	688175	688289
scaffold00100	c	(A)10taaatttcgcagtcagaatcaaatgagttctttattaaaagattgcat(TTAA)3	70	1167877	1167946
scaffold00194	c	(A)10taaattgtccactatatgccgcggttcaaccgcagcagaaagtgccactataggccgcggttagtgcaagaaccgtggccatatgtcttttt(A)12	114	832201	832314
scaffold00132	c	(A)10taaattgtccactatatgccgcggttcaaccgcagcagaaagtgccactataggccgcggttagtgcaagaaccgtggccatatgtcttttt(A)12	114	497417	497530
scaffold00292	c	(A)10taaattgtccactatatgccgcggttcaaccgcagcagaaagtgccactataggccgcggttagtgcaagaaccgtggccatatgtcttttt(A)12	114	177	290
scaffold00239	c	(A)10taaattattttag(T)11	34	611869	611902
scaffold00065	c	(A)10taaattaattgttttactattttattatttaagtgacacttttttaaaatttaactttctttttacattttggccg(T)10	96	364239	364334
scaffold00172	c	(A)10taaattaaatataaaaataaagataaacataatagatttaaaaagataagcgattacgaaaatc(AT)34	142	821518	821659
scaffold00195	c	(A)10taaatgaaacaaaaatgaagattcattcatagcaagaaataag(A)10	63	769949	770011
scaffold00260	c	(A)10taaatgaaaagttt(TAAA)3	36	2881	2916
scaffold00133	c	(A)10taaatctgagatgtaaatt(A)15	44	117764	117807
scaffold00006	c	(A)10taaatagtaaaaagtgaatagtgaatagtaaaaagtgaatagtaaaaacgaaaa(AAAT)3	76	3665944	3666019
scaffold00192	c	(A)10taaat(AGAA)4	31	100054	100084
scaffold00014	c	(A)10taaataagaaaaataaaaaaaaat(A)10tactatttcattttactattggcacccccaaattaaatttttaacccttagcccaatggtccaaaataacccca(T)10acttcctcaccactatttttcttctcacaccccactctctacatcaccttccacatcatc(T)11	199	1709479	1709677
scaffold00015	c	(A)10taaataaaaccgaattgagagcagacaaaagtttcgatttaaacaataatataataaa(AAT)5	83	2485779	2485861
scaffold00078	c	(A)10taaataaaaaacgcttacattaaaattagtttataaacatctgattcggcgttaaccactgatcattctatttc(T)11	95	852082	852176
scaffold00082	c	(A)10taaataaaaaa(AT)31	83	1352430	1352512
scaffold00397	c	(A)10taa(AT)40	93	143196	143288
scaffold00258	c	(A)10taaagtccttacag(TA)35t(TA)11atttaataaaacattaaataattatcatc(ATT)5ttttaattcagtaaaatataattatt(TA)33	253	204709	204961
scaffold00190	c	(A)10taaagtcaaaaccctcaaaatagaataaaacagcaatattttac(T)10	64	703049	703112
scaffold00073	c	(A)10taaaggatacgtaaatatgacttacaaaatatgtgaaaaaaatatacctttaaataattattgtaaaatgaactaaatagctatatg(TA)6	109	856487	856595
scaffold00030	c	(A)10taaagaaattatatggaacaataattataaattagttcatgtgtatattagtattaacttaattaccaaaacattcattttgttttgtttttcttac(T)10	117	1921549	1921665
