## Supplementary Table 6 for "Draft genome sequence of the pulse crop blackgram [*Vigna mungo* (L.) Hepper] reveals potential R-genes": Table S6.xlsx (part 12 of 12)

### Sheet: Sheet1 (continued)
Table S6. Simple sequence repeats (SSRs) content and location in the assembled blackgram genome.
scaffold00326	c	(A)10taaagaaaaggaaaggaaaaatggcatatattcttttccttttcac(T)12	68	26214	26281
scaffold00300	c	(A)10taaagaaaagaagcttatttcttcatgttcaattttgtacgaatttcaaacaattgacgaagttgcattggttttattcaaaaacactgaatataa(AT)11	128	386207	386334
scaffold00016	c	(A)10taaactacggtttattatttataagttattcttacatgattttgttttacctacaaatatatatgtgtttttttat(A)11	97	3133337	3133433
scaffold00229	c	(A)10taaaccaaatcgatatatttactaacagaatttatcgacaaa(T)10	62	585058	585119
scaffold00007	c	(A)10taaacaattttatatcaatgcaaaattattttatatatgatgttatactata(T)10	72	3349222	3349293
scaffold00273	c	(A)10taaaatttgattacgattcaaatttgacttttagataaaagtagcgtcgaatattt(A)10tcattattgttcatcattttatttaattaagacaccagtttaaaaaaatgaaaaaaaaagtagatcattgtataattt(A)11	165	461587	461751
scaffold00150	c	(A)10taaaattgcttgcattaatggatattaggcgc(AT)6	54	271690	271743
scaffold00059	c	(A)10taaaattgcgaaatttgacaattggcagttgagtgaaaagtatacttgctggcaaacgaaaaagttagcaactaact(ATAA)3	99	480099	480197
scaffold00030	c	(A)10taaaattgagaaattgaaaatttatataaatctatgatgaaaataat(A)10	67	1873373	1873439
scaffold00029	c	(A)10taaaattatattttattatgttaaatttaattaaaattaaattttaatttatatttaatttaatttatat(TA)9	98	2059490	2059587
scaffold00368	c	(A)10taaaattaatagaaatttattagattggtctaataaattaaatatgtaatttatttataatatatattctatacc(TA)18	121	283490	283610
scaffold00046	c	(A)10taaaattaaataaaataatatcttttactatttttgtttaaaaaaatatatatctttttctgttttttataaaattaaaaagaaaaaaat(A)11	111	868079	868189
scaffold00063	c	(A)10taaaatcagatcaagt(A)10	36	394588	394623
scaffold00003	c	(A)10taaaataatttaatatttagagagaatgatttaatatataaatttaaaaa(AT)12	84	5253815	5253898
scaffold00173	c	(A)10taaaataagaaagtgttttacaacagttgggatgcccccaatcaaacacccatcagtaggtgttgatattcttctcgcttgatattctt(TTC)5	114	475968	476081
scaffold00026	c	(A)10taaaataaatataatgaataaaatcaaatcaaatcaaatcaaaaaaagatatatatcaaataaagttttt(TCAAA)7gtagaaat(AAAG)3	135	1971899	1972033
scaffold00037	c	(A)10taaaataaactgactcatttttaactcatgataagtcaaccaatatgagtccactcattttaacatccatattttcattcatgatctaaat(A)10tcaaattgtatatta(AATT)3acctctaaaaccataatgtcattgattaaacccaaccataag(TTAT)4	196	1119133	1119328
scaffold00024	c	(A)10taaaataaaataatatcttctactgtttttatttttttcaaaaaaaatatatataatatatc(T)11	83	201304	201386
scaffold00160	c	(A)10taaaataaaataaataatacacaataaaataaaatataaacagaaaatagataaagcaaaaaataaaataaggataaaagaaaagaagacaaaacaa(T)10	117	231358	231474
scaffold00107	c	(A)10taaaataaaataaata(AT)16	58	15649	15706
scaffold00054	c	(A)10taaaataaaaataaaaataaaaaaataaaaaataaaaaaaaataataataattattcgcatagcgcacataccctggtgcgctcagcgaatgattc(A)10ttgatgaaattcgcatagcgcacataccctggtgcgctaagcgaattgagttaaaagtt(A)15	190	1935338	1935527
scaffold00184	c	(A)10taaaataaaaaaacaagtcgtaccactgattacactatatgtaaaactaaactatatgt(A)11ttaagaatgattgacgtgaaatattaaaattaagacttaaa(T)10	131	235431	235561
scaffold00246	c	(A)10taaa(AT)9	32	230366	230397
scaffold00179	c	(A)10taaa(AT)16gtagagagaaaaaata(AT)9aatat(TA)8agggagagagagatag(AT)27ac(AT)12(TA)32atagac(AT)27a(AT)10tac(AT)10(TA)52	469	867307	867775
scaffold00097	c	(A)10taaa(AT)11acagaaaaatt(A)10	57	364650	364706
scaffold00008	c	(A)10taaaagtagtgt(TAAA)3	34	2754931	2754964
scaffold00033	c	(A)10taaaagagaaattg(A)10	34	638221	638254
scaffold00060	c	(A)10taaaagaagaagagcagaggaagactttctacaaggattgacaatatcatataccacactattgtactattt(TA)20(AT)13	148	653176	653323
scaffold00047	c	(A)10taaaagaaatcatggaaagctgaataaataatattacagaaaatattaaattaaaataaatgtacaaaaattaataacct(A)10	100	918806	918905
scaffold00244	c	(A)10taaaagaaaaaaggaaaaacaaggcatgaatgactagtcttggtccccaaagagataacactagttttttatattttagggg(TA)52	196	329676	329871
scaffold00100	c	(A)10taaaactttaacaaataatttggtgaaaaaaatataattt(AATA)4	66	629349	629414
scaffold00364	c	(A)10taaaacgtaacaatgttcaagaagttcaatttgtcaacattaagcattcacaaaaa(AAAT)3	78	128340	128417
scaffold00074	c	(A)10taaaacatatacatttattttcaatcaaatgt(A)10gtataattatataaatatcactt(AATA)4	91	1386389	1386479
scaffold00140	c	(A)10taaaacagggatgtaactgggaaaaaggtacaaaaatagggacttttgaaggggtttaact(A)10ttaagaacttaccttcttgatttattcattataacgtcttcatcaatgtaatttgattgtg(A)10	152	1059840	1059991
scaffold00423	c	(A)10taaaacagaaatgaaaaagagaaagtatcataaggggccgcaacaggggcactgaatcgaataaattaaatg(A)10	92	105879	105970
scaffold00093	c	(A)10taaaacaaaaacaaggaaa(AT)33	95	1069744	1069838
scaffold00054	c	(A)10taaaaatttaagatgtagaatgatatgcatttataaagagaaaaaaaaacaaaattttaggaacttcgtcgttttttcttggtagaagcgaaatttg(T)12	119	1195080	1195198
scaffold00214	c	(A)10taaaaatg(AATA)4	34	719959	719992
scaffold00135	c	(A)10taaaaatctagaaatcactactagttgttaattaaataaaaaatattaaataatgtatccgttgataagagttat(TA)13	111	303708	303818
scaffold00360	c	(A)10taaaaa(TCT)5	31	149118	149148
scaffold00177	c	(A)10taaaaatcgtggaacgttctaccgcggttgtggtaacaaccacagcatattatctacgttctatcgcagttgtggtaacaaccgcggcatattcccctgc(T)11	121	566161	566281
scaffold00019	c	(A)10taaaaatatttcataacactcatgctagctgttactaaaaaaacaattaagttgtttga(T)10	79	3024946	3025024
scaffold00056	c	(A)10taaaaataaattgtgtctacacacatac(AT)17	72	1940775	1940846
scaffold00298	c	(A)10taaaaataaatgaattggtggggtttattt(A)18cactctttctcctatctgg(TAGC)3agctatagtggaagtagtagtactgccactagataagttttataaatt(TA)9	155	94634	94788
scaffold00211	c	(A)10taaaaataaaaatgc(A)11	36	658225	658260
scaffold00056	c	(A)10taaaaataaaaataaaaataaaaaaat(A)10	47	751406	751452
scaffold01003	c	(A)10taaaaataaaaataaaaaat(A)10	40	784	823
scaffold00007	c	(A)10taaaaataaaaataaaaaat(A)10	40	1746434	1746473
scaffold00587	c	(A)10taaaaataa(AAAT)5	39	10004	10042
scaffold00284	c	(A)10taa(AAAT)3	25	284165	284189
scaffold00266	c	(A)10taaaaagatcgcttttactgaaatatggttaaagattttta(AT)27	105	307877	307981
scaffold00006	c	(A)10taaaaagaccaaattgaatcaaaccaacaaaaattagataattaaaatactaattaaacc(AT)7	84	17408	17491
scaffold00062	c	(A)10taaaaactttttataatttttttaaacaaaactacagtttctctagtaca(T)10	70	129178	129247
scaffold00446	c	(A)10taaaaactaattttcaacatgaaaattttattattattatt(TTA)8taata(ATT)5	95	112031	112125
scaffold00051	c	(A)10taaaaactaataaattgaacccgtaaatttttaaataagtaagaaagtttag(T)10	72	1479702	1479773
scaffold00040	c	(A)10taaaaacagtaaaagatttttttttcatttttttcgtttttgttttttgaaaagaaagag(A)10gaaagataaaaagataaaataaaagaaaaaaaaataaaaagtaaaaataaaacaaaatc(AAATA)5aaatcaaatcaaataaatta(AAATC)5	209	1660140	1660348
scaffold00024	c	(A)10taaaaacagtaaaagatttttttttcatttttttcgtttttgttttttgaaaagaaagag(A)10gaaagataaaaagataaaataaaagaaaaaaaaataaaaagtaaaaataaaacaaaatc(AAATA)10aactcaaataaaatataataaaataaaataaaatcaaattaaatat(AATCA)6	265	1627030	1627294
scaffold00003	c	(A)10taaaaaatttgtattagtaatggtcggtggtttcggaatcg(A)10ttgattttggttaaatgttaataactgggagaagaacgttatcatatttttttattatttaaatgaaaagaaaattacata(AAAG)3	154	5313988	5314141
scaffold00134	c	(A)10taaaaaatttaatgaatagtaaaaattgaatagtaa(AAAT)3	58	595322	595379
scaffold00148	c	(A)10taaaaaattatgacatata(ATTT)3	41	1021153	1021193
scaffold00036	c	(A)10taaaaaatgtttttttttatgatatttgatcatgagcactgccc(GTAT)3	66	2365422	2365487
scaffold00023	c	(A)10taaaaaatgcaaaagtgaagtcgtgtgagggtagcacgacttcacctattgaagtcgtgctaccccaagacgacttcacttttgcatttttta(T)10	113	2706566	2706678
scaffold00076	c	(A)10taaaaaatgcaaaagtgaagtcgtgtgagggtagcacgacttcacctattgaagtcgtgctaccccaagacgacttcacttttgcatttttta(T)10	113	1022111	1022223
scaffold00216	c	(A)10taaaaaatgcaaaagtgaagtcgtgtgagggtagcacgacttcacctattgaagtcgtgctaccccaacacgacttcacttttgcattatttg(T)11	114	137603	137716
scaffold00121	c	(A)10taaaaaatgcaaaagtgaagtcgtcttggggtagcacgacttcaataggtgaagtcgtgctaccctcacacgacttcacttttgcatttttta(T)10	113	119368	119480
scaffold00035	c	(A)10taaaaaatgcaaaagtgaagtcgtcttggggtagcacgacttcaataggtgaagtcgtgctaccctcacacgacttcacttttgcatttttta(T)10	113	1057385	1057497
scaffold00015	c	(A)10taaaaaatgaagcccaaaactcgatagatctcaaaataacaggtgaaagaaaaagacag(T)12	81	1213867	1213947
scaffold00495	c	(A)10taaaaaatatatatatttaaaagaatatattcactttatggaaagatcaa(AT)6	72	70795	70866
scaffold00017	c	(A)10taaaaaatagaaaagtgaagtcgtgtgggggtagcacgacttcaatacccccacacgacttcacttttctatttttta(T)10	98	44395	44492
scaffold00038	c	(A)10taaaaaatacaaaagtgaagtcgtgttggggtagcacgacttcaatagatgaagtcgtgctacccccacacgacttcacttttgtatttttta(T)13	116	550686	550801
scaffold00079	c	(A)10taaaaaatacaaaagtgaagtcgtgttggggtagcacgacttcaatagatgaagtcgtgctacccccacacgacttcacttttgtatttttta(T)10	113	89109	89221
scaffold00087	c	(A)10taaaaaatacaaaagtgaagtcgtgttggggtagcacgacttcaatagatgaagtcgtgctacccccacacgacttcacttttgtatttttta(T)10	113	832187	832299
scaffold00038	c	(A)10taaaaaatacaaaagtgaagtcgtgttggggtagcacgacttcaatagatgaagtcgtgctacccccacacgacttcacttttgtatttttta(T)10	113	550239	550351
scaffold00184	c	(A)10taaaaaatacaaaagtgaagtcgtgttggggtagcacgacttcaatagatgaagtcgtgctacccccacacgacttcacttttgtatttttta(T)10	113	329432	329544
scaffold00286	c	(A)10taaaaaatacaaaagtgaagtcgtgttggggtagcacgacttcaatagatgaagtcgtgctacccccacacgacttcacttttgtatttttta(T)10	113	131826	131938
scaffold00018	c	(A)10taaaaaatacaaaagtgaagtcgtgttggggtagcacgacttcaatagatgaagtcgtgctacccccacacgacttcacttttgtatttttta(T)10	113	1281968	1282080
scaffold00079	c	(A)10taaaaaatacaaaagtgaagtcgtgttggggtagcacgacttcaatagatgaagtcgtgctacccccacacgacttcacttttgta(T)10	106	88296	88401
scaffold00127	c	(A)10taaaaaatacaaaagtgaagtcgtgtgggggtagcacgacttcatctattgaagtcgtgctaccccaacacgacttcacttttgtatttttta(T)10	113	399045	399157
scaffold00077	c	(A)10taaaaaatacaaaagtgaagtcgtgtgggggtagcacgacttcatctattgaagtcgtgctaccccaacacgacttcacttttgtatttttta(T)10	113	1152220	1152332
scaffold00077	c	(A)10taaaaaatacaaaagtgaagtcgtgtgggggtagcacgacttcatctattgaagtcgtgctaccccaacacgacttcacttttgtatttttta(T)10	113	1147346	1147458
scaffold00390	c	(A)10taaaaaatacaaaagtgaagtcgtgtgggggtagcacgacttcactattgaacgtgctaccccaacacgacttcacttttgtatttttta(T)10	110	44119	44228
scaffold00276	c	(A)10taaaaaataaaatcaaatc(AAATA)8aaattaaattaaattaaatcaaataaaataaaatc(AAATA)5aat(TCAAA)6taaaataaaataaaatcaaataaaataaaataaaagcaattaaaataaaatcaaaacaaaataaaagat(A)11	242	195989	196230
scaffold00024	c	(A)10taaaaaataaaatcaaatc(AAATA)8aaattaaattaaattaaatcaaataaaataaaatc(AAATA)5aatcaaataaaatcaaatcaaatc(AAATA)8	193	1385149	1385341
scaffold00179	c	(A)10taaaaaataaa(AT)8	37	372094	372130
scaffold00189	c	(A)10taaaaaataaaaaatagagaaaaatg(A)10	46	19966	20011
scaffold00380	c	(A)10taaaaaataaaaaaataatatcaaatgaatataaaacatacttgtcaaacaatacatcaataccta(T)10	86	94588	94673
scaffold00009	c	(A)10taaaaaaatg(AT)14	48	2804919	2804966
scaffold00008	c	(A)10taaaaaaataactaaaattatatacataacaaataatataaaaaacatttaag(AAAT)3	75	2099968	2100042
scaffold00133	c	(A)10taaaaaaagattagttttataattaatgaaaatt(A)11	55	427732	427786
scaffold00240	c	(A)10taaaaaaactctgctatctcggttcagatcccaaccaatgcagtagaagcaaacatattgtctcggatcaaaaggaaccgaggcataaagttgttc(A)10	116	46003	46118
scaffold00022	c	(A)10taaaaaaaatctatacatgttta(TATT)3	45	1015267	1015311
scaffold00933	c	(A)10taaaaaaaaatgagaaaatt(A)10	40	6775	6814
scaffold00664	c	(A)10taaaaaaaaatgagaaaatt(A)10	40	1950	1989
scaffold00002	c	(A)10taaaaaaaaataaaaataaagcaactaattaagaaatgaaagaaaaattaaaaacatattaaaaagaaaaagaaataagacaaagatattaaag(TAA)5c(TAAA)4	136	4249999	4250134
scaffold00090	c	(A)10t(A)18t(A)12	42	1156549	1156590
scaffold00159	c	(A)10t(A)12	23	788272	788294
scaffold00295	c	(A)10t(A)12	23	17043	17065
scaffold00162	c	(A)10t(A)12	23	154909	154931
scaffold00037	c	(A)10t(A)11taaaaaaaat(A)11	43	2398245	2398287
scaffold00424	c	(A)10t(A)11t(A)13ctaaagagaaaaagtgtagtttttgtcttttagtgaaag(A)10	85	14383	14467
scaffold00333	c	(A)10t(A)11	22	86461	86482
scaffold00120	c	(A)10t(A)11	22	844849	844870
scaffold00202	c	(A)10t(A)11	22	660225	660246
scaffold00013	c	(A)10t(A)11	22	1877428	1877449
scaffold00061	c	(A)10t(A)11	22	1578829	1578850
scaffold00080	c	(A)10t(A)10	21	795841	795861
scaffold00053	c	(A)10t(A)10	21	782813	782833
scaffold00103	c	(A)10t(A)10	21	480261	480281
scaffold00010	c	(A)10t(A)10	21	3296288	3296308
scaffold00580	c	(A)10t(A)10	21	30067	30087
scaffold00063	c	(A)10t(A)10	21	1503040	1503060
scaffold00081	c	(A)10t(A)10	21	1272443	1272463
scaffold00057	c	(A)10gtttttttacttatgatatttctgactcttttttatgtaaatttagatcccactttatatagtatccacattgaactttatttgatgtaa(T)10	110	121406	121515
scaffold00358	c	(A)10gtttttagcacaaggcagacagaatggtcacacttgtgcttaaaccctttaaaacaatttatgatttttttaaagag(A)10ttttagcacaaggcagacataatggtcacacttgtgcttaaaccttttaaaataaatttttattattatttta(T)10	180	93324	93503
scaffold00089	c	(A)10gtttttagcacaaggcagacagaatggtcacacttgtgcttaaaccctttaaaacaatttatgatttttttaaagag(A)10	97	452339	452435
scaffold00087	c	(A)10gttttgtctgtggcaaataggtaactctgtagttttctgtgtttctactgtcgaggtaattctgaaaccttctctcgattcctctacatg(T)10	110	469531	469640
scaffold00023	c	(A)10gttttcggaaactcatgaaacaatgttaagaagaagaatgtaaagaaggagaagaatgttaagaagaagaagaatgttaagag(GAA)5	108	1556318	1556425
scaffold00023	c	(A)10gttttcagaaaaataggaatta(AT)30	92	669441	669532
scaffold00408	c	(A)10gttttagtgttttgca(T)11	37	7881	7917
scaffold00229	c	(A)10gttttactaagagatataaaatttatctcactgatcagcatattgaataatgattacttataatgctttgaaaaatggttatatattatatgtttttgc(TA)23	155	397264	397418
scaffold00050	c	(A)10gttttacaaggaagaaactaagaaactgccaatctgaataacaagcataccatcagc(A)16	83	1954659	1954741
scaffold00195	c	(A)10gttttaatcaattttaacttttgagaat(TA)14	66	526659	526724
scaffold00135	c	(A)10gttttaaatttctttaatt(A)11	40	53109	53148
scaffold00295	c	(A)10gtttgttgt(A)10	29	209080	209108
scaffold00295	c	(A)10gtttgttgt(A)10	29	197640	197668
scaffold00001	c	(A)10gtttgtgg(T)11	29	5808904	5808932
scaffold00084	c	(A)10gtttgaggttataattttaacagttattg(A)11	50	169053	169102
scaffold00181	c	(A)10gtttcttttatt(TTA)5	37	184771	184807
scaffold00041	c	(A)10gtttcaaaataatacaatttttaatttagcttatcgaaatgtacaaaagaagccttg(A)10	77	547561	547637
scaffold00062	c	(A)10gtttattttgttataaagaaaaaggtgtggttcaaatatttttcat(A)10	66	213331	213396
scaffold00044	c	(A)10gtttatttctgagtgtttaatgattgctgttcttctttct(TTTG)3	62	1551530	1551591
scaffold00027	c	(A)10gtttattcttctatgtactttgaaaatgtcttaatttcatacattacagtcctctcaataaactaacaaataagctgacctattagtttttaa(T)10	113	2296994	2297106
scaffold00376	c	(A)10gtttatctactccacaactcttttaataatataattataaatattaaaattcaagac(AATA)4	83	208804	208886
scaffold00036	c	(A)10gtttataa(T)10	28	1443440	1443467
scaffold00275	c	(A)10gtttagttagaagtt(TAAA)3(ATAA)3	49	485948	485996
scaffold00299	c	(A)10gtttagaattgatctttagttccataactactatgagatg(A)10	60	442555	442614
scaffold00060	c	(A)10gtttacattgacaaaccc(AT)9	46	1367924	1367969
scaffold00049	c	(A)10gtttaatatctcaataggttcctaatgtcatcttgt(A)10	56	500590	500645
scaffold00373	c	(A)10gtttaaattctcttttggtcattaatatttgctagtgaatttcagtcttcac(T)10	72	245308	245379
scaffold00030	c	(A)10gtttaaataagattatttggattaagagaaaatggtg(A)10	57	519024	519080
scaffold00158	c	(A)10gtttaaaaagataaaaaaaaataatgaaaaatt(A)10	53	138523	138575
scaffold00165	c	(A)10gttgttaaaagagacttttttccattcataagtaacaaacacactgttatat(A)15	77	128318	128394
scaffold00035	c	(A)10gttgttaaaaacac(T)10	34	1192556	1192589
scaffold00071	c	(A)10gttgtcctttaatatatcatcataggatctctagcggaggatttcatgcc(T)10	70	491481	491550
scaffold00041	c	(A)10gttgtatttgtacaatattttagtataatgttaaatttgga(T)10	61	1290522	1290582
scaffold00148	c	(A)10gttgtactgctacattccaaagacaaaacttcagtttatttaaagtatttactgattaattttttcttcttttatgagtatccatcta(TATT)4	114	460453	460566
scaffold00009	c	(A)10gttgtacaccaaataaaaatagcttt(TA)9	54	1514365	1514418
scaffold00185	c	(A)10gttggtgcaattaatgacgtattaacataatataattaaactattaactatttttatcatttgcgtaaagtacaaaaaaaagttgtttgtgtttttg(T)11	118	55866	55983
scaffold00022	c	(A)10gttgccgaaatttcctggactaagaaaggttagaaagaacactaattgaaaatcatgacatgattcttagaag(A)11	94	2703451	2703544
scaffold00340	c	(A)10gttgcatcaattcaaaattcattatggttatgtatctataataatttcttcaatgatttac(A)11	82	140771	140852
scaffold00008	c	(A)10gttgatctcactaaagttcgttatatattcttaagtaagat(A)11	62	3842939	3843000
scaffold00023	c*	(A)10gttgactagtctcggtaaacaaaaactaattcgttataaaaaaagagcaattacattgttatattttaaata(AT)31(ATGT)4*	158	503058	503215
scaffold00182	c	(A)10gttgaattgtgcttttacgagatttaaaaactctctaaaacccaga(AT)55aaacatatggcaatggttgcgaaaactaatactttcacaaatactataaaagtcacaactattagttatgaagattag(A)10	254	762121	762374
scaffold00104	c	(A)10gttgaattatattttaatacttttttaaga(T)12	52	1048450	1048501
scaffold00149	c	(A)10gttgaatatacagtttgaaatatttttacttctttttttt(A)10tctagaaagagtaataataaatagaaaacatatgaaatattatttaatagttaaatgtt(A)11	130	188023	188152
scaffold00143	c	(A)10gttgaaat(TGAA)3	30	387356	387385
scaffold00065	c	(A)10gttgaaaatgaatgaac(A)13	40	1051254	1051293
scaffold00157	c	(A)10gttgaaaatgaatg(A)10	34	261139	261172
scaffold00092	c	(A)10gttgaa(AATG)3	28	763414	763441
scaffold00215	c	(A)10gttcttcgacaataaaaataataatttatgtaatcaaatgttatagagggactttgaccaataattattaaatatatttaactta(AT)10	115	503302	503416
scaffold00009	c	(A)10gttctcttttaaataacacccattcctgtctttaatataagacattgtaaaataagtatcttgaaacaacattttgtagttttttataaatg(A)10	112	1005928	1006039
scaffold00359	c	(A)10gttctaaaatttctaaaattttg(T)10	43	213085	213127
scaffold00274	c	(A)10g(TTCA)3	23	130378	130400
scaffold00146	c	(A)10gttatttgttaaagatttaga(ATTT)3	43	576503	576545
scaffold00105	c	(A)10gttatttcataaaatagtaccccatgattaaaattttc(AT)6aaccctattttattagggtgttacaaagaccaaaaaccaataaaatttaccattctattctctcatgtatatgtgtgtg(TA)6	151	907034	907184
scaffold00154	c	(A)10gttatttaacatgaataaatattttttaacttttataataactattttacaaaaaaataataattagttgatagaataaac(T)12	103	1022634	1022736
scaffold00143	c	(A)10gttattgtaaatgttaacaaagaaatgaaagcttatgtaattttactaaagctcaagactggaatttattatctattttatcttcaatttagtttgaa(AT)32	172	554267	554438
scaffold00019	c	(A)10gttattgataactcttcctgtgtgactttagaaatttaaaaaaaaccactttta(T)12	76	364923	364998
scaffold00009	c	(A)10gttattctataatttagtattttttttaaaaaaattaaacattcaagaaatcgtacaataaagacaaatatgagaatagtagaagaatagag(A)11	113	488182	488294
scaffold00223	c	(A)10gttatgccat(ATA)9	47	441954	442000
scaffold00124	c	(A)10gttatcactgaaaaattgttgtagaagtttccttattagaactcccaagaaatacctgatt(A)10	81	1090980	1091060
scaffold00095	c	(A)10gttatcaattttacgtg(A)10	37	954154	954190
scaffold00170	c	(A)10gttatattaaacatgtgtttgttaattttcttccttagttaatgaa(T)10	66	827368	827433
scaffold00091	c	(A)10gttataaaactaaagactaagaat(TA)8tg(AT)9	70	84151	84220
scaffold00119	c	(A)10gttagtgtaagtagagttcgaggtagaaaatgtattttattatcac(T)11	67	342339	342405
scaffold00055	c	(A)10gttagagctttcagaatttgtcaac(AT)7	49	1104995	1105043
scaffold00070	c	(A)10gttagaataatgtgaaaag(A)10	39	1633753	1633791
scaffold00275	c	(A)10gttacgattatacaactaaaag(T)10	42	270990	271031
scaffold00043	c	(A)10gttacctaaacaaattataaccatatctaaacacaatttccata(AATT)3tactatgattaaattaataaatattaattcattaactataaataaat(TAAA)3	125	773350	773474
scaffold00084	c	(A)10gttacattgatttattttaaaaaaagagtacaactaaatttaaaaagttcaaaataatggaatgaaattg(A)11	91	1285184	1285274
scaffold00012	c	(A)10gttaat(TTTA)3	28	2986906	2986933
scaffold00032	c	(A)10gttaattaacacctgctactagtatttaactctttataaaaaagtaaaatgatcctaacaaaaataacttttggatttttaaaggaaaagagag(A)10	114	2052439	2052552
scaffold00271	c	(A)10gttaattaaaaattaaaagtataaccaaaaaatttggacaagagcaagccctttttcttttgccctttcagttttacttttttttc(T)23	119	170737	170855
scaffold00084	c	(A)10gttaatctaaattaaactccatattcagtccaa(T)10	53	793859	793911
scaffold00008	c	(A)10gttaatcaaagctagattaggctaaacaaaatcatgtgtt(A)10	60	1091982	1092041
scaffold00239	c	(A)10gttaatatataattacattccaaaagattagtttaacagaaaaaaatcacattattgaatcttttcaaataaaatacagaccaaattg(A)10	108	129360	129467
scaffold00060	c	(A)10gttaacataaaatgaatcgaggttctctcataaggaaaaaataaactaacataacttgtatgaataaattagatttaactc(AAGA)3	103	575776	575878
scaffold00347	c	(A)10gttaaatatattatcatacaatacaatacttgttatcatgattttcaatttatatttaaagttttaatttacaattttaatgagtttag(T)10	109	294580	294688
scaffold00004	c	(A)10gttaaaataaatgtatattaattggtagtgagcactggtggtacgtagtgtgatgttttctatgacttgtttaaaaacatgtag(A)10	104	3431829	3431932
scaffold00019	c	(A)10gttaaaagagtgaagaaataaatagaaaaattaaaatttgagaaatacaaatattgaaaaaaaaataacagctacataaatacagatatttgtaa(AT)7	119	2182013	2182131
scaffold00070	c	(A)10gttaaaagaactttaaaaag(T)10	40	1310467	1310506
scaffold00165	c	(A)10gttaaaaataacataatttgcatttgtacctttttg(T)10	56	787097	787152
scaffold00392	c	(A)10gttaaaaactacttattatagatatttgagattttgaaagtgcaaatttaaaatttagaaagaaatat(A)15	93	121267	121359
scaffold00062	c	(A)10gttaaaaaatggatgacctataccaacaactttttg(TTAT)4gttaattccctctttgtattttttaattaaagaatagtttgtacttaatttttacttattttattaattgttttttat(TTTA)3	152	364710	364861
scaffold00115	c	(A)10gttaaaaaaatgtacaaattg(A)15	46	468972	469017
scaffold00013	c	(A)10gttaaaaaaaatacacggaataaaattgaatatagatatttaattaagtttcaaaaagctttgaagaaatttgaaaaataaaag(A)10ctctcaaaatattggataatttgattgatttaataaaaaaatagtttaatagatccctctacttttaaaattatttctttcattctctcaac(CAAA)3	208	2091145	2091352
scaffold00192	c	(A)10gt(TA)35	82	197402	197483
scaffold00005	c	(A)10gtt(A)11g(A)10	35	1975309	1975343
scaffold00009	c	(A)10gtgtttgagaaaatataatgaaaatttaaacaattgaaataaccg(AT)37	129	3523230	3523358
scaffold00035	c	(A)10gtgttagaaaagatagttaagttaggg(T)10	47	1735364	1735410
scaffold00302	c	(A)10gtgttaaagagttaatgatcatttggggaaaatcttattgcaaagtgtagtgcagaaagaatgaaa(AAAT)3aaagaaaaggcataagttaaagtaaaagtgttattttgattacaaataatttctccaaattatgaaaactcaaatcatgtgttttataagaacagaaaca(T)10	198	327419	327616
scaffold00259	c	(A)10gtgtgaaataaagttatt(TA)6	40	259554	259593
scaffold00030	c	(A)10gtgtcttaacattgagacttcaaaaagatggtataaaatttcttatagttttatatcgcttaat(A)10	84	1759777	1759860
scaffold00063	c	(A)10gtgtctataaatagattcaacgtaaagatggcccgaataaaagctttaaaaaattc(A)12	78	795385	795462
scaffold00222	c	(A)10gtgtcaatcataatatgtttaggataccttcaaattacagccgtcaatcataatatg(T)10	77	229430	229506
scaffold00127	c	(A)10gtgtattataatgataataaatatcataatccc(T)10	53	633677	633729
scaffold00072	c	(A)10gtgtagttttcacctaataaaat(TA)18	69	625394	625462
scaffold00402	c	(A)10gtgtactaaaatattttaatacataccttcaaactgaactat(A)10	62	10053	10114
scaffold00004	c	(A)10gtgtacctctgatctttattattgtaaagatgtt(TTA)12	80	1545037	1545116
scaffold00037	c	(A)10gtgtaagaaaaacttgttaactgtagcttaaacaggctgataataaaagattgtagcttaaacaccaagggattgatgaccccaatgaagggaggtgc(AGAA)3	120	2261037	2261156
scaffold00075	c	(A)10gtgtaaagattttattataattttt(A)15	50	1167592	1167641
scaffold00003	c	(A)10gtgtaaaattgggaa(T)10	35	1923064	1923098
scaffold00059	c	(A)10gtg(T)12ctacaaggataaaaatttcagattttcattagcaggagaatttcctctcttatatttaccgatcaat(A)10gttaatcagattgttgaaaatt(A)15	139	535649	535787
scaffold00116	c*	(A)10gtggttttatcac(CATA)3(AT)22*	76	666111	666186
scaffold00023	c	(A)10gtggttctaggatataaatagtttcactcatgaaagatgtaaatttcaagtgaaatgacttgtatttcaagtttctttatagccattggc(TATT)4	116	2282000	2282115
scaffold00003	c	(A)10gtgggtgaatgaacaaatga(AAAT)3	42	2585466	2585507
scaffold00399	c	(A)10gtgggtgaactaaaaaagaaagaactattaaacgaatataaatggaaaac(A)12	72	86632	86703
scaffold00006	c	(A)10gtggcaactcaaaaatggcgacaatgaa(GGAG)3	50	2709059	2709108
scaffold00017	c	(A)10gtggattcttaataagtgattaaaagtaattattttttaattaacttttaatttatga(T)10	78	537719	537796
scaffold00006	c	(A)10gtggaaactcaaaaactggcgacgatgaa(GGAG)3	51	2706466	2706516
scaffold00132	c	(A)10gtgcttgagtgcactactataataaaaagaatctaaaatgaaaaaaaaagaaaaactcagaccttaatcaaactcacaaacacatttcatt(A)10cgtgctgatcgctcacaacttcggatcggtatcaaaattgtgtttaaaacacacacatatat(TA)30	233	360663	360895
scaffold00009	c	(A)10gtgcattaa(TTAT)3	31	1341185	1341215
scaffold00388	c	(A)10gtgcatatataattttttcaagtaagtaaataaattgagtattttattaatagaaaacaaaaatgtaacatgatgacaaagatgagtcagatgcatat(A)11gacgtgatgacataaatgagttatatgcatat(A)14	165	55496	55660
scaffold00126	c	(A)10gtgcatatacaatgc(T)13	38	237478	237515
scaffold00027	c	(A)10gtgcagg(A)10	27	813405	813431
scaffold00003	c	(A)10gtgcaaatatttatcactaaaaattgaaaat(TA)24	89	5535422	5535510
scaffold00076	c	(A)10gtgagattgtttggattg(A)12	40	24646	24685
scaffold00163	c	(A)10gtgagagaaagagaaagatg(GA)18	66	828325	828390
scaffold00312	c	(A)10gtgagacttattggaaaaaaatcaccaaaaatataacttcaattatgaaagattaattgcaatgagaaaacacaagaagtttcg(TA)27	148	363386	363533
scaffold00040	c	(A)10gtgacacataatattgaaaagcaattattttcaattttagagaggttctaaatgcaaacaa(T)10	81	2284844	2284924
scaffold00277	c	(A)10gtgaattttgacagttcaaatacatttaaactaggaatagtttgtaacgtatgaatcagttcattta(AAT)5	92	324383	324474
scaffold00181	c	(A)10gtgaattgaataaaattattg(A)10	41	577041	577081
scaffold00035	c	(A)10gtgaattaaatactaggaaacaaaaccaataatcacatctttctaaaatacatagactc(AAAT)4	85	1469104	1469188
scaffold00147	c	(A)10gtgaatatttattaaaggaagatatttgattg(A)10	52	547441	547492
scaffold00023	c	(A)10gtgaataacgcgaccaaatttctacagcgccgtagatctaaaaaacaggacttctcttgtgcacgtcattatcagatatg(ATAA)4	106	2700899	2701004
scaffold00010	c	(A)10gtgaaatattttggaatattccataaccattccgtgatgaaataatgtaaaccaatgttctgaatccaccttactctta(TCTT)3	101	1326789	1326889
scaffold00087	c	(A)10gt(GA)6	24	1459991	1460014
scaffold00030	c	(A)10gtctttaggcttgaacccttttgtttatcatttttgggctttcgtttttttgtttctctcagttttgttccttattttattggctggtccaatcc(T)10ctttg(T)11	131	1850309	1850439
scaffold00233	c	(A)10gtctttaacttttatattataattcataaattatttactatggtcatgtggggtggattaattagatatataatgcaag(TTAA)4tc(AATT)3	119	316824	316942
scaffold00205	c	(A)10gtctttaaactaaataaaaacttactctaaaaatttgataagataaaaacaatttctatttgcgtaacgtcatgataaaaattgaaaatacaaatttc(A)10	118	135448	135565
scaffold00244	c	(A)10gtcttcttgaatctacgtagctaaaaaactaacaaattttagaaacaatactttcataattaattc(AAAT)3attattagatatttgc(AT)24	152	651956	652107
scaffold00004	c	(A)10gtctgattcaa(ATTT)3	33	1946267	1946299
scaffold00238	c	(A)10gtctagt(TC)10	37	218294	218330
scaffold00213	c	(A)10gtcgaaatatgatgttttagagaaaacaaaatggagtg(A)11	59	478384	478442
scaffold00185	c	(A)10gtccgatagagg(A)10	32	671044	671075
scaffold00004	c	(A)10gtcattgataaaaaaatgtgtgtttaagattttagtttaca(T)10gttttaaaaaaagttagcaacactttctagtacatctttttatttatgtagacattataagaaaatacaaagagaaaaactcatcaaacagtaggattt(TA)21	202	3059317	3059518
scaffold00005	c	(A)10gtcatgttatcaaaatgataggagaaattattgtgtataaggctagagaatatcataatatccataaatgatgtacatttagtcttc(T)16	113	3538496	3538608
scaffold00073	c	(A)10gtcatctatcatttaacatccatacgtcgtaaacagttaataacgttgtataacaata(TAT)7	89	1256004	1256092
scaffold00163	c	(A)10gtcatcccatagttttaacctcttttaccaa(ATTT)4	57	737130	737186
scaffold00012	c	(A)10gtcatcattgaagtttattaaaacaactacgaaagatcttagaaaatatataaatatatatttatttctctctt(TA)7a(AT)16	131	629153	629283
scaffold00151	c	(A)10gtcatcaatcatatcgttatgagtaatatttactcattcaactaacgttggttgtctaacta(T)10	82	945738	945819
scaffold00076	c	(A)10gtcactcgatgttttatttatattaagagctgattctgtttagaaaaaccgaaatctagttccatatgtcttttaccaaaca(T)10	102	147721	147822
scaffold00173	c	(A)10gtcacaacataaacaatgagctagatatacaaaacaagtggaatataaaaattgttgttgtggtttttaaaagttttgta(T)10	100	170416	170515
scaffold00215	c	(A)10gtcaagacaaatttgtagttttcctataatttg(A)10	53	186482	186534
scaffold00045	c	(A)10gtcaaaatagaaaaaaataataattaaattt(A)11	52	972181	972232
scaffold00307	c	(A)10gtcaaaaattgaaaaataataaataagagattataaaacataaatatacttcaatagaactttccacacaaaaactagaatttttttt(A)10	108	365464	365571
scaffold00012	c	(A)10gtcaaaaaacgaaaagatattggttt(GAAA)3	48	3591051	3591098
scaffold00116	c	(A)10gtattttatatattttaaaataaaatttaaataaaattata(AT)7	65	1048415	1048479
scaffold00049	c	(A)10gtattattttgtgtttaaaaatcacctttgaattgtgcaaaataaagttttactttcaatttgtacaatgtgaagtc(T)10	97	1322305	1322401
scaffold00044	c	(A)10gtattagaataatattatctagaaatattctcaattgatttatgttaaaaacaaatgtctttggcattgat(A)11	92	1981966	1982057
scaffold00012	c	(A)10gtattaaatgggacgtgagactctaaattataatttttcaaatctttgagttaattctatgat(A)10	83	482338	482420
scaffold00087	c	(A)10gtatggaaatacaag(A)10	35	41293	41327
scaffold00067	c	(A)10gtatcataaagggccacaacaggggcagtgaatcg(A)15	60	549399	549458
scaffold00131	c	(A)10gtatatttatagttatttattttataattaaaaacttaaatacataactttgttaatttttggaggccatcggaaatattg(A)11	102	735377	735478
scaffold00552	c	(A)10gtatatctattaagtttagatacgaaggtgaagata(T)10	56	9622	9677
scaffold00059	c	(A)10gtatatatttccatat(TA)18	62	226242	226303
scaffold00471	c	(A)10gtatagtttattatttttattgtaattgttttatatcatggataaatct(AGAA)3ttgatgattaagatcatgtcatcttaatattataaaattgatacaaaaattaaaa(ATT)6	144	52149	52292
scaffold00032	c	(A)10gtataagaaataaaaaaaagaaaaaaagaaaaaacagaagtagtac(AAT)13	95	1452698	1452792
scaffold00347	c	(A)10gtagttgaagagtttataaaaaaaatagaaaaaaaactatcatgtgaaagtaatgaatgtttatcagttttatgttagttata(T)10	103	35608	35710
scaffold00314	c	(A)10gtagtgttttacacaaacaatttaaagtcaagttattaaagtttagagtcaactcgttaaaataataaaatttaataaaaagag(TTAA)4	110	168059	168168
scaffold00181	c	(A)10gtagtatgtg(T)12	32	406345	406376
scaffold00027	c	(A)10gtagctaaataaaaacaaaaatcataaaactaaatactaagaat(TA)8	70	1506478	1506547
scaffold00004	c	(A)10gtagatttacacgatgctatgttagctgtattttaactcaagcacagtataaaacaaatagttacttctaataattatacatgcatgtaactaatt(A)10gaactacatatattatttatacgagcaacatttataattttaagaaaatatcttaatgtattatttacacacctttcaaccttctatcaccttct(ATCA)3	223	1050877	1051099
scaffold00087	c	(A)10gtagaggggtcttcacttacttaaatgagtgaatgata(AAAT)3	60	851277	851336
scaffold00088	c	(A)10gtagagaataatatggatgtgaagactgaggggtacaggtttctttttacatgcaaagaaaggagaatgagagtgtg(TA)10(TG)13	133	723369	723501
scaffold00010	c	(A)10gtagaaagagaaaatccagaaaaattgaagtgaagaaaattgtaagatatatcgaaatt(A)11cataagaatgtaagacttgtaattg(A)14tacttaacaggaatcaacaagtcattcgaatgtgtgaaatatgtcaggagttcagaa(ATTT)3	188	3569875	3570062
scaffold00029	c	(A)10gtactttccaaaaattaaaaataagctttggatgcaccaatctaacaaagaaaacgttttgac(A)11	84	1692310	1692393
scaffold00087	c	(A)10gtactg(A)10	26	669548	669573
scaffold00088	c	(A)10gtactagagaatatctaaataggattggcaataactaaaaatgccaacttacaacaatcttcacgttagattgataaaatatgtcaagcttt(TA)38	178	493512	493689
scaffold00215	c	(A)10gtacgaataagaaaaaaatgaataaaattagttcaaaaaaaatggtaattttttataagattaactctaatcaatattccatgtaatcataatt(ATAA)3	116	252500	252615
scaffold00066	c	(A)10gtacagaaaaatgagaaaaataag(A)10	44	381775	381818
scaffold00256	c	(A)10gtaatttttaacaaaaacaagccatcgtcgggcagaacgagcaaaagggtatgctgaaagcgatgaaaaactacgaatcgggtaag(A)10	106	68602	68707
scaffold00150	c	(A)10gtaattttattttttg(A)10	36	501777	501812
scaffold00189	c	(A)10gtaattttatttttaatggaggcattctaaatatcaaatggttttttatactttacacggattttaatattttaaaata(TATT)3	101	234321	234421
scaffold00029	c	(A)10gtaatttaggagcatcaaaatgaaactaaagttataaaaaatataagttattacggatcaaaac(TA)28	130	1599789	1599918
scaffold00070	c	(A)10gtaattagaaaaggttcctagattaacgatgtcccgaagagagcatgaagcaccgacagatgaatcttt(TTA)5aaagaaacttctgtcatactctacatagcataaaa(AAAG)3	141	844672	844812
scaffold00022	c	(A)10gtaatgggtggatagtggagactttaggcatatgtttgtttctaattatttactattttagtaagtgggaaagcgaattatttgcttgtttc(T)11	113	362718	362830
scaffold00056	c	(A)10gt(AATC)3	24	1898381	1898404
scaffold00169	c	(A)10gtaataaatttaataattggatttcgtaaatatagaataaatcaaacaatcaaaaaat(TA)29	126	637917	638042
scaffold00166	c	(A)10gtaaggaacttaatctatattatgtagtagtatccaattactttag(T)11	67	714418	714484
scaffold00339	c	(A)10gtaagataaaaatgatagaaatttaggattttatattaaagtaattaaataggttaaaat(A)11	81	174399	174479
scaffold00007	c	(A)10gtaagagacctatttgagattcccaac(A)12	49	1250779	1250827
scaffold00057	c	(A)10gtaagaagataacgatctagagaacacattaattaatccagcaaataatgttcctgtctatctctgtataaacttt(TA)21(AT)7	142	486669	486810
scaffold00029	c	(A)10gtaacttttcaaccaaaacctaaacttttatatataagcttcgattttagaagaaactaaaacatgaaatc(ATAA)3	93	2493287	2493379
scaffold00028	c	(A)10gtaactgggggaaaagttttataaaaaatatattaaaataactgttaatcattcaaag(ATAA)3	80	883631	883710
scaffold00103	c	(A)10gtaactaattaaattaatttgctttaaaaata(T)10	52	59800	59851
scaffold00010	c	(A)10gtaacatcacataaataagatttaaaaaagattattaataaccatgaccccttcctattctatccacacac(A)12	93	443760	443852
scaffold00009	c	(A)10gtaacaaaacaaattcaattt(A)11	42	2043198	2043239
scaffold00162	c	(A)10gtaaattatattgtatgaaaaaaac(A)10	45	609624	609668
scaffold00001	c	(A)10gtaaatacaatgatagtgaaagaagaaaacttatcgaaagttttgtcgaaactaatcaaggagtcataaatattacaaagatag(A)12	106	2756532	2756637
scaffold00005	c	(A)10gtaaagttcattgtcataatttatctaataacataaagatttgatcatggaacc(T)12	76	3824038	3824113
scaffold00138	c	(A)10gtaaagttat(TA)9	38	122907	122944
scaffold00023	c	(A)10gtaaagaagaaaa(AG)6	35	341664	341698
scaffold00493	c	(A)10gtaaactagtattgag(A)10	36	97096	97131
scaffold00150	c	(A)10gtaaaattagtcaagtgtaacaaatgagaagacgatcggaact(A)10	63	645217	645279
scaffold00172	c	(A)10gtaaaatggatgatttttcaaacacgcattaaggaatggtctttagtccaagtcgaatcttctgttttgttacatcagctg(AAGA)4	107	925517	925623
scaffold00001	c	(A)10gtaaaatcaaataaaataaaataaaataaaatcatatcaaatcaaataaaataaaatcaaatcaaataaaataaaata(AAATC)9	133	864350	864482
scaffold00312	c	(A)10gtaaaatagataaatggtaaaactaaaaaaaggataaatttggaatt(A)10	67	27182	27248
scaffold00050	c	(A)10gtaaaagaaacgtaaacttatttgaaaatgattaaacaattaataaaaccaatttagtcgattctaagtcaatgtagctatttttaatttttt(AATA)3	115	1621851	1621965
scaffold00082	c	(A)10gtaaaacagtatattgtatgtgcccaggacaacttatctcaagcttatgatgcctaatacaagtgacactttataaactaaaaaatgtcggacccaa(AAAT)3	119	567176	567294
scaffold00046	c	(A)10gtaaaac(AAAT)4	33	151640	151672
scaffold00491	c	(A)10gtaaaaatccattttttttggaggaaaaagactattccaaatagaatagtaat(A)10	73	61359	61431
scaffold00029	c	(A)10gtaaaaatatattataatttgtgtaggtcataaacttatgttgaaaaacattaaaacccc(ATT)5	85	1576221	1576305
scaffold00088	c	(A)10gtaaaaaaccattaaaacattaaaaacagaagaaccccacatggtacgacaaacattcaacctcaacca(AAAC)3	91	1477063	1477153
scaffold00016	c	(A)10gtaaaaaaaaagagagaaaaaagtagtgcttagggatgaaaaaaaggtgtgagatattgtgttgcaaaacaggtaggcttctttttacaccaaga(G)13	118	2895793	2895910
scaffold00289	c	(A)10g(TAA)5	26	98724	98749
scaffold00192	c	(A)10g(TA)7	25	183573	183597
scaffold00129	c	(A)10gt(A)12	24	1197780	1197803
scaffold00153	c	(A)10gt(A)11	23	464728	464750
scaffold00087	c	(A)10gt(A)11	23	189337	189359
scaffold00378	c	(A)10g(T)11	22	139590	139611
scaffold00007	c	(A)10g(T)10	21	3147904	3147924
scaffold00094	c	(A)10ggttttttagcgcaagaacgatgcgtgcgatcacacatgtgcttaaaagtttaagacatttt(TA)25	122	881229	881350
scaffold00162	c	(A)10ggttttggccgcggttcaagtaagaaccgttgtcatatccccgggttattacctcggttcaaccgaggtaata(C)14	97	478927	479023
scaffold00031	c	(A)10ggttttacacttatg(T)10	35	1718411	1718445
scaffold00224	c	(A)10ggtttctatatttcaggaaaaagaggagaaaaaaaattgtgt(G)10accggaatgggcacacaacccaggaagccaaaacgccctgtggcaattaattgagaagtaattttgggatgcgtaattt(A)18	159	139383	139541
scaffold00280	c	(A)10ggtttatatttggtggacaaaactgaatcctcattaccatttcaaaatattcttatatttaaaatcactattctcatataaggata(AT)22	140	288265	288404
scaffold00404	c	(A)10ggtttaattataaaaaatataaaac(TA)17g(AT)7(TA)8	100	153525	153624
scaffold00215	c	(A)10ggttcacatacaacaaaaaaatataagtacac(A)10	52	212889	212940
scaffold00103	c	(A)10ggt(TCAA)3	25	1249592	1249616
scaffold00194	c	(A)10ggttatacaacag(A)10	33	273270	273302
scaffold00447	c	(A)10ggttagtttttaatagaatatttgattgcagaattttcatctaa(ATTT)3	66	69443	69508
scaffold00143	c	(A)10ggttaaaaggatcaccacat(TAA)6aagagggcaaaaagaaaaga(T)10aattcacatacacttatcaataaaatgctcatcttccaggaaaaaaaacacttaaataaaaggtggattttttattaaaacagggaaagt(A)14	182	274493	274674
scaffold00251	c	(A)10ggttaaaaaaataatcttaaataaatgtaaaatat(TA)30	105	433591	433695
scaffold00131	c	(A)10ggtgtggtgctacatttggattggtttgcagcttatttgacaaatgtttgctgttaagaaatttt(A)11	86	12939	13024
scaffold00369	c	(A)10ggtgtggtgctacatttggattggtttgcagcttatttgacaaatgtttgctgttaagaaatttt(A)11	86	12939	13024
scaffold00997	c	(A)10ggtggttgagagaaaagaaaaaaagaaaaaaattat(AAAG)3	58	828	885
scaffold00128	c	(A)10ggtggaccccacccatttttagaggggacacttggtcctaggaaagcagccagccgtcacttcacctggagagctctctctctcggcaa(T)11	110	400590	400699
scaffold00203	c	(A)10ggtgataattcgttatgctcttaattcttttaaaagtttttttaaaag(AT)13	84	38184	38267
scaffold00119	c	(A)10ggtgagacaaacggattttgggaaaacccaaaattaaacacaaatttcatattgagaatttg(A)10	82	526349	526430
scaffold00281	c	(A)10ggtgaacatgaattatgatgtaactata(T)10	48	58991	59038
scaffold00074	c	(A)10ggtgaaaataatttg(A)14	39	713136	713174
scaffold00234	c	(A)10ggtatgtaaactactttaaacatcaacttttaaattataagatactattaaac(ATA)11atccataattttttaagaattgatatacaagatgaatgtttaatataaaaataaaacagttgaatttataag(A)10	178	277846	278023
scaffold00308	c	(A)10ggtatgtaaaaaagaaaaacgagggaatctacgaggcacttgtaacggcagaaaaaaagaactgaaaaggaagctg(A)11	97	156509	156605
scaffold00094	c	(A)10ggtatagagtacg(T)10	33	1385487	1385519
scaffold00095	c	(A)10ggtaggaccatattgaacaaaacctcccaaactaaggacaaaaagcagtattaagcc(T)10	77	1153080	1153156
scaffold00200	c	(A)10ggtagcgctcatgcatttgggctgaag(A)10	47	6003	6049
scaffold00011	c	(A)10ggtagagcgaggaatttggat(GAA)5aaatgagaaaccctaacccttttggaggagatagaaattatgcatcaggaacgtga(GTT)5	117	3195433	3195549
scaffold00346	c	(A)10ggtacttctcttcaattaaaag(T)11	43	155319	155361
scaffold00450	c	(A)10ggtacgtccatgagttgatggagtcttaatagaaatattacatgaaattaattaaacgtgacatgcatatttatggacatat(TA)17ataa(AT)17	164	83179	83342
scaffold00008	c	(A)10ggtacattgttgtgaaaacaactatcataaaagaaagtattcctcatctaattttaaccgaaaaactataa(AAAT)4	97	3558405	3558501
scaffold00027	c	(A)10ggtaagtaagaaatgaatgacgagaggagttgcaagatt(A)10taatgaaaaaggaac(TTAT)3	86	2440839	2440924
scaffold00149	c	(A)10ggtaagatcgatggagt(TCA)5	42	497093	497134
scaffold00005	c	(A)10ggtaagacctgcgacaagaaaaattagagagaaaaacactcaatacttcatg(T)11	73	1784089	1784161
scaffold00101	c	(A)10ggtaaactaatttataaatataa(AT)10	53	1132422	1132474
scaffold00021	c	(A)10ggtaaacaaagaatgaaatac(AAAT)3	43	1534344	1534386
scaffold00012	c	(A)10ggt(A)10	23	2976414	2976436
scaffold00102	c	(A)10gg(T)11	23	815237	815259
scaffold00164	c	(A)10gggttttggttattgcttctagactcgacatttatttcatttagaatttccaatttc(T)10	77	119025	119101
scaffold00140	c	(A)10gggttttgaagcaaagatagcacatgggatatgagtaaaatgaacacaccagaagcataagagcatgtggaggagaagattcatcagcta(AT)8	116	340065	340180
scaffold00634	c	(A)10gggtttgagcctgggtcagggacca(T)11	46	7158	7203
scaffold00002	c	(A)10gggttgcaaacagcaaatataattatttttaaaaaaagttggtccaaacataaaaggcttattctcattcttttttttc(T)10	99	4507764	4507862
scaffold00060	c	(A)10gggtgcaattcggttgttgctgtcacttttgtggctgtggagaggttgtatgagttccccattcaaaaatatggagagatcttttcagtcaa(T)12	114	1909824	1909937
scaffold00043	c	(A)10gggtctaatcagcttacattgacttttatgataccttgtaagtggtatgttccgaag(AAGA)3	79	1170247	1170325
scaffold00008	c	(A)10gggtaaatctttgttcaaatagtcatgggatacttgtttgggtatg(T)16	72	3840959	3841030
scaffold00017	c	(A)10ggggaaaaaaacaaaacagaaatgaaaaagagaaagtaccataaagggccgcaacaggggcactgaatcg(A)10	90	666902	666991
scaffold00406	c	(A)10gggacatttaaaaacttttaaaatttaagaaagtggatgaaaatagtaaatgaatgattactgatttttgtttataattttatttgtagaacgctacccc(CA)10tataa(AT)23agaag(AT)14a(AT)26	267	212124	212390
scaffold00169	c	(A)10gggaaatacagaaagaaaagatgtaaaaatgaggaaaattaaaaaatgtctgaataaaaaaaatctttaattataatattag(T)10	102	225309	225410
scaffold00002	c	(A)10gggaaaggttttcaacacaaggacgccgcgaacgggcacacgtatgtttaaaccttaaaataaatttttattaatttttttt(A)11	103	5138972	5139074
scaffold00032	c	(A)10gggaaagagagagcaaaagaaaaaaacgaatcaaaattctcatgccattacgtcatacatatc(A)10	83	1130462	1130544
scaffold00040	c	(A)10gggaaagaagaaaagattatatgtaaaacctcatcctcatcaaag(GAA)5	70	1876519	1876588
scaffold00098	c	(A)10gggaa(AATG)3	27	1332864	1332890
scaffold00384	c	(A)10gggaaaaagaagaaag(A)10	36	168463	168498
scaffold00266	c	(A)10ggcttttgtggttttctattggttattgagaattcaaggaaagaagg(T)15	72	321610	321681
scaffold00142	c	(A)10ggctttgaaaatggaatggaagtaagagagaaaaggtaaacgaaaagagaataaaataagaatatcttggttcccaacaatctttcacaagttatt(TTTA)5	126	625423	625548
scaffold00143	c	(A)10ggcttaataacactgatgatccctatttttgtcaagtttgtttgaaatggtcctaggttc(T)11	81	563911	563991
scaffold00005	c	(A)10ggcgttgca(T)11	30	2035296	2035325
scaffold00090	c	(A)10ggcctataaaaattattgagattggtcaaaattaaatgtcatactgtaaatagagtagataaagtgaaaacattaaagtatacaat(TTAA)3	108	1432258	1432365
scaffold00219	c	(A)10ggcatgtctatgcacttaaaagcaaaagagaaaaagaggtaaatcacaaaagctattggataag(A)10	84	678499	678582
scaffold00148	c	(A)10ggcataacaaggg(T)12	35	930725	930759
scaffold00090	c	(A)10ggcacgcaggagagaaatataaat(A)12	46	522696	522741
scaffold00068	c	(A)10ggcaagtaaagtcagagatgaaataataataatttaattattcattagattctttacacgttgtac(A)10	86	218025	218110
scaffold00083	c	(A)10ggcaagaaagaagaaaacaaaaag(A)10	44	1386429	1386472
scaffold00113	c	(A)10ggcaaaatg(A)10	29	726310	726338
scaffold00004	c	(A)10ggattatgaaaaaaacttatgcttcttttacggaaaaacatttcatactttcattttcacgtatcgg(A)12	89	2137633	2137721
scaffold00032	c	(A)10ggattataaagagtttgggttgaggtatgtagaatgtaggttttagag(A)10	68	49449	49516
scaffold00053	c	(A)10ggataaaaaaaacacaagtacatgaaaatgaaatgaaaaataataccgaataccatttttc(AT)26	123	1348062	1348184
scaffold00082	c	(A)10ggagttttcaacttttgaaactgacaaaaaatattaccctgtgtgaatagatatatttgtacgatttttttgtacaaggatttttgtg(A)10	108	1247796	1247903
scaffold00142	c	(A)10ggagtacagacgaagaaatggccataggagatttaatttccagtttggaagagactatatgggttgggccttaaattagatgggctgctg(T)10	110	1084546	1084655
scaffold00064	c	(A)10ggagcaattt(A)11	31	76514	76544
scaffold00084	c	(A)10ggagatgatcagtagcgtaactttg(A)14	49	978804	978852
scaffold00183	c	(A)10ggagatacaagtatatgaaatatcaataaaatttgaatcacaaacagagaaagaagaaagcgcatttaaacctgattcttgaaggtaaagg(A)10	111	153526	153636
scaffold00121	c	(A)10ggagagaggttttgttttaatgtg(T)10	44	812921	812964
scaffold00069	c	(A)10ggagagagacatagaggggagagaggtttttcttttctacaacgaacacgatcattgaaggggggagcaag(A)10	91	444825	444915
scaffold00049	c	(A)10ggagacgtgcaagaagtagcagccctg(A)11	48	1393907	1393954
scaffold00026	c	(A)10ggagacatatttaagattcaaaatagtaatatacgaaacattaaaatatttcataaacaagacgcttttcatgtatgtaatagattaaattttttaaat(A)12	121	1410660	1410780
scaffold00095	c	(A)10ggagaatattgttcctcaatttttagacatttgtccatataaaattttatgttgatatttttgttaaagttaacatttttattaaatatttatg(A)10	114	423272	423385
scaffold00401	c	(A)10ggagaagaagaaaaaggtgctcatattgttactctatgtttgaaaacaaaaaggagagagatagggg(GA)7	91	15736	15826
scaffold00004	c	(A)10ggagaaatcgtcaacacatgaccgtgaaaatgagaaaaac(TA)25	100	3104657	3104756
scaffold00119	c	(A)10ggagaaaatgattattgtatcttg(A)10	44	344737	344780
scaffold00080	c	(A)10ggactatttg(TA)24	68	1602720	1602787
scaffold00001	c	(A)10ggactaaattgagattccacacgaaaatagggacttggtgaatgattaacc(AT)38	137	5442365	5442501
scaffold00046	c	(A)10ggacg(T)12	27	516819	516845
scaffold00110	c	(A)10ggacccaattgagacgctgaaaaaaagagggatctatttgagattctggactaaaatagggacctactgagacattaaatctttaatttataag(A)10	114	1255841	1255954
scaffold00140	c	(A)10ggacaagaaataagtgaaaagagaatttgtttgataaaaaggaaataaaaatatt(TTA)5	80	834534	834613
scaffold00037	c	(A)10ggaattggcatttgaggtttagaggacaactgactagtttaggtaac(ATAA)3	69	1619135	1619203
scaffold00342	c	(A)10ggaattaaaggggaaaggggccaaatgtcctcatatgattaaactaataattataataaaatagtaattaaaaaaataaaataaaataa(AAT)6	117	250347	250463
scaffold00048	c	(A)10ggaatatcaaattattaaa(AATT)3	41	1561101	1561141
scaffold00271	c	(A)10ggaataaataggttatgtgggggtgggggttggaattggggagatgcagggagtaactcccctctcatttcactgagtataaaattcaagtcccc(T)22	127	243714	243840
scaffold00060	c	(A)10ggaagctgacgttctgtttaagtactcccggtttacacggttaatataggaactagtcattcgatgaaatgcaccagaattacaaag(A)10	107	1796459	1796565
scaffold00162	c	(A)10ggaagaggggaaagaagaaaagattatatgtaaaacctcttcctcatcaaag(GAA)6	80	467484	467563
scaffold00182	c	(A)10ggaacggttttgaaaaaagatattttggagtcgccaccatagtttattatggaaaactatggaaaaaacc(A)13	93	2946	3038
scaffold00114	c	(A)10ggaaagtgaaggaatacaaataaaaacagttagacaatgtcaaagtgtgaagagtaaaatacctaaagaaaatgagtgatgat(A)11taggaaaaaag(A)10	125	997084	997208
scaffold00283	c	(A)10ggaaagtcgttttgtgatagtatgatactttgtcatattaattttttttctaaatactc(TTAA)3	81	274365	274445
scaffold00047	c	(A)10ggaaagaaaaaaaaa(GAAG)3	37	408883	408919
scaffold00046	c	(A)10ggaaacaaacagagaaaaatgag(A)10	43	190098	190140
scaffold00185	c	(A)10ggaaaatgaaagac(A)10	34	206652	206685
scaffold00027	c	(A)10ggaaaataacggtactttcacaacattttaacaccatctacgtgttattatgtgattgatccatattgatgtttctg(ATT)6	105	1261277	1261381
scaffold00296	c	(A)10ggaaaagcatggaaacaacaatgttttgctccacaatcgtcgttaaaagtgtggaaaataatgacaatttatgcaacaattcattgaaagc(TTAT)3	113	398397	398509
scaffold00250	c	(A)10ggaaaagactccttactatcggct(A)10	44	249475	249518
scaffold00105	c	(A)10ggaaaagaataagccataactttgtgcaacaaacagaataaatgaagaaagga(AAT)5	78	1382774	1382851
scaffold00003	c	(A)10ggaaaacag(A)10	29	3840558	3840586
scaffold00004	c	(A)10ggaaaacaaaagaggattgtgggaatttttgggggataatcacgaggagctggagaaagaggcagaaa(T)10	88	4355537	4355624
scaffold00209	c	(A)10ggaaaaagaagaaaaggaaaaaaaag(A)10	46	598033	598078
scaffold00205	c	(A)10ggaaaaagaaaaatgaaaaaagagaaacaaaaggaaaa(AAGG)3	60	121325	121384
scaffold00007	c	(A)10ggaaaaacttgtcatgtttaaaaaataattaaatatgaaccaaaattttaaaattaacaaattaaaaaaaatgaaagatag(A)11	102	1869802	1869903
scaffold00117	c	(A)10ggaaaaactagatgtgaagtttttaagcacaaacagattcatgttaatattgttag(A)10	76	585724	585799
scaffold00057	c	(A)10ggaaaaaataataaaaaatgtattaaa(AATT)3	49	946505	946553
scaffold00790	c	(A)10ggaaaaaagaaaatacaaaaaaatg(A)10	45	15832	15876
scaffold00106	c	(A)10ggaaaaaacattgaaagagatggtgatgtttcaggaaagtgagaaatttggagatttttaagttttatatatattc(ATTT)4	102	511224	511325
scaffold00155	c	(A)10ggaaaaaacataaag(A)10	35	1018651	1018685
scaffold00006	c	(A)10g(GAAA)3	23	3392200	3392222
scaffold00039	c	(A)10g(GAAA)3	23	2317792	2317814
scaffold00008	c	(A)10gg(A)13	25	2513387	2513411
scaffold00031	c	(A)10gg(A)11cacattcaacatataaagaaaatgaaggaaatctaaaaatgtggggtgggagagaactttaatgataacatttaga(T)13(A)10	122	1623906	1624027
scaffold00168	c	(A)10gg(A)11	23	633984	634006
scaffold00038	c	(A)10gg(A)11	23	538156	538178
scaffold00009	c	(A)10gg(A)11	23	3707250	3707272
scaffold00142	c	(A)10gg(A)10	22	935302	935323
scaffold00051	c	(A)10gg(A)10	22	595445	595466
scaffold00150	c	(A)10gg(A)10	22	198090	198111
scaffold00003	c	(A)10gctttctaattataaaatagaaaaaatgaatttttaattatgtgatacgaaaattattattctttttctt(A)10	90	4130297	4130386
scaffold00467	c	(A)10gctttacaaaatacattcaactctgta(AT)34	105	54962	55066
scaffold00118	c	(A)10gcttcaaagtatacttttttttaaaaaaaatggtctcaacgtga(TATT)4	70	51020	51089
scaffold00060	c	(A)10gcttattgatcgagat(A)10gtgaaaccaaacaagggagattaaaatagtgattctttttctacatattttgatgtataaaataaaatt(A)10	115	941834	941948
scaffold00088	c	(A)10gcttattcataagcattatcaaaagaagatataag(T)10	55	521015	521069
scaffold00355	c	(A)10gctgatgcaaggacatatttgaaatagaaaaactaaag(T)10	58	46605	46662
scaffold00277	c	(A)10gctgagtcaagggtatatttggaagagaaaaattaaag(T)11	59	290445	290503
scaffold00060	c	(A)10gctgaagtaattttaagagggacaaattaaagagagttgttgttattacttttgcatatttcactgatttaattatctgaaagt(A)18	112	1414721	1414832
scaffold00023	c	(A)10gctcttatttaatt(A)10	34	502651	502684
scaffold00485	c	(A)10gctatttc(A)10ttaacccttaaattaataaataagtctgtaaaagatca(T)10	76	65676	65751
scaffold00096	c	(A)10gctatctagatcaaattaaacgttaaaattaactttcacattgtgtaaaacg(TTTA)3caaacaaaagattgttaaattacgtaatctaaaaataaaaatgttttcgaatgatatcatctcaaaatcatttccatatacataatcaaaaag(A)10	177	721165	721341
scaffold00274	c	(A)10gctacaagaatttcagggatggaaaaacaaagaaaatgaagaaaaaagagagtagaagcctagattatttgaattaactaatagatgttgaaaaatg(A)11	118	75278	75395
scaffold00044	c	(A)10gctaatgaaaacaagactcgtcttaaatgacatatttttaatcagaatagctttttattcttgtggaagacataatataaaaaagtatatatatacgt(AC)6atatac(AT)14	154	2181621	2181774
scaffold00142	c	(A)10gctaaaatttaaaatgtataaaaaaaatcgtgtttcatgctcataatattttataa(T)10	76	974907	974982
scaffold00323	c*	(A)10gc(T)12aattttgaacaatatgaacccaattcacttatgaattgttagaatgatagatgacttatgaaataaaaaaaaat(A)14(AAGA)3*	122	271289	271410
scaffold00023	c	(A)10gcgtacacaagtagaaac(TA)46	120	1411194	1411313
scaffold00122	c	(A)10gcgcagtataacatcaaatattctatt(ATTA)3	49	1018091	1018139
scaffold00157	c	(A)10gcgaattgacacacgtgataaatctttaacgttttttatataatgttaacaaaaataacctaattgtattaaatttgtc(A)12	101	899443	899543
scaffold00052	c	(A)10gcgaaatgatattccaacaccacaatttgacactaatttgacactatccacgtgtcaaattgtggttggtgcagttttaaatt(A)10	103	1057968	1058070
scaffold00044	c	(A)10gcctttaagaggctctaaaattcgt(TTTA)3	47	1178239	1178285
scaffold00031	c	(A)10gcctgacgaagag(A)10	33	1249921	1249953
scaffold00048	c	(A)10gccaaattatgattaaaagccaacataattacaaccaaaataac(A)10gtgatacccaatgaatgataaaataccgtccccacataataaaccaataatatataaagtttcctacccattaaaactattaatacaaaagt(TAA)5tt(A)11	184	542648	542831
scaffold00031	c	(A)10gc(CA)6	24	1980844	1980867
scaffold00100	c	(A)10gcattttg(AGAA)3	30	776957	776986
scaffold00102	c	(A)10gcattcccacatagtgtttaacaaataaaaaagttatattaagaagaaaagtcacaaattcccaacaaaagcaaaaatatccattttcgataa(T)11	114	815833	815946
scaffold00445	c	(A)10gcatgttcaactaaaagggatacaaaatattgactgttaaacaaaagtagaaaaaatattgtgaaagtttgtaccataag(T)12	102	113652	113753
scaffold00027	c	(A)10gcatgcttataatcattaataatattaatgataataattaataatatcaataatgataactaataac(TAA)6tgataataattaataatattaatgataataattaataataattataataattaataatagtaataataatcatattaatgattttttctctttatat(TAA)6tattaataataata(ATT)5	239	2199255	2199493
scaffold00198	c	(A)10gcatgcttataatcattaataatattaatgataataattaataatatcaataatgataactaataac(TAA)6	95	223010	223104
scaffold00385	c	(A)10gcatgataatgaatgaactatccttgcttttatattcaactagtcaggt(TTTA)3	71	238313	238383
scaffold00358	c	(A)10gcatcctcaatcagc(T)10gttaaagaaaaagagacaggttgatgattcatcccttttcttcccattctgac(A)10	98	139648	139745
scaffold00007	c	(A)10gcatcagaaccaaaattattggccattcaaatttaagaactaaaattgcactg(A)10	73	3023308	3023380
scaffold00100	c	(A)10gcatatctagaagtggaaat(A)12	42	761331	761372
scaffold00268	c	(A)10gcatatctacgaaggtattttaaacaatcaatataacagtttataccaaaagt(A)10tgcaacttaaattttctctgattagcacatagagttcaaaattgcattaaatgcatcatatattaataaaatataatgatcactg(AT)34	226	59567	59792
scaffold00117	c	(A)10gcatagcaagtagtaaataaatataatttaatttgatatttttttagaataaattgtaaggcaatcctctcaaaattg(A)11	99	1069043	1069141
scaffold00009	c	(A)10gcatacctctttctttttaaatttttcatataataaaatttgtagtgctgtttcattgcc(A)11	81	1494080	1494160
scaffold00416	c	(A)10gcatacacaaactttagtggtagatagcatattttgaaaata(TTAT)4	68	59579	59646
scaffold00025	c	(A)10gcataaaatcaatttactttatttgaaaaactaatcaagtagatatagaaaactaaactcaactattactttggttgtttttcatctt(CAAA)3	110	1378327	1378436
scaffold00427	c	(A)10gcagtggatcttataccgcggttgtgatcaaaaccgcggcagaaagtgtgacgtgttcg(T)11	80	50354	50433
scaffold00009	c	(A)10gcagtatgatttgttttcacgtaaaagtaaattaccgatacactgaactaaagtgataaaaaattattaaaaaaataaaaac(A)10	102	1915284	1915385
scaffold00212	c	(A)10gcaggggaatatgtcgcggttgtggtcacaaccgcggtataaagtagggaatatgctgcggttgttaccacaaccgcggtagaaagttccccgtttcaa(T)11aaattagccttttggccgcggttgtggtacgaaccgcggcatattcccctgctttttaccgcggttccaaccgcgacatataaggctgagatttttga(T)11	229	73204	73432
scaffold00066	c	(A)10gcaggggaatatgccgcggttgtggtcacaaccgcggtataaagtagggaatatgccgcggttgttaccacaaccgcggtagaaagttccccatttcaa(T)11	120	747238	747357
scaffold00072	c	(A)10gcaggggaatatgatgcggttgtggtaacaaccgcggtagaaagttccacctttttatttta(T)10caaattagacttttggccgcggttgtgctatgaaccgcggtctattcttgcctttttaccgcggttccaaccgcggcatataatgctaggattttt(A)13	191	411014	411204
scaffold00201	c	(A)10gcagcgcttgtgtaagtttagcagag(TA)22(TGTA)3	92	485172	485263
scaffold00110	c	(A)10gcagccacctaacacttataggaaggaaagggtaaa(AAAG)3	58	585607	585664
scaffold00045	c	(A)10gcactaagttgattccgataacacatgaaaatctacgtatccata(T)10	65	1998177	1998241
scaffold00001	c	(A)10gcacatatcactgggtaacacaggccgataagataaaacttttcacataacatgattttgccaacca(AT)53	183	5081571	5081753
scaffold00060	c*	(A)10gc(AATA)3(AT)7*t(TA)29	94	1214892	1214985
scaffold00290	c	(A)10gcaacttgccaaatggggtccaaatcttggttttgattattacaataatagttgaccatcataacaccatcattatttgtacactt(A)10	106	153613	153718
scaffold00022	c	(A)10gcaaataattggaggaagaaaacaggatgattaaagg(A)10	57	415001	415057
scaffold00411	c	(A)10gcaaataaaaaattatgataaaacaaaaatgatg(A)10	54	114100	114153
scaffold00005	c*	(A)10gcaaaaagtcaattgaaggtttaca(AT)12(TA)27(TAGA)4*	127	998184	998310
scaffold00251	c	(A)10gc(A)17	29	505095	505123
scaffold00314	c	(A)10gc(A)16	28	14120	14147
scaffold00014	c	(A)10gc(A)13	25	2029133	2029157
scaffold00139	c	(A)10gc(A)11gaaacaag(A)10	41	982593	982633
scaffold00203	c	(A)10gc(A)11	23	119397	119419
scaffold00016	c	(A)10gc(A)10caac(A)10caaaaacaaagaaaaaaaaagc(A)14	72	2387623	2387694
scaffold00150	c	(A)10gatttttcactggtttattaaagtaaaaaatgtcatgtg(A)12	61	595919	595979
scaffold00005	c	(A)10gatttttcaaacaatatggcttgaaagagaaaatctgaatgttattccttttgta(T)11gaagaagaaagattcgataaccattcatatgaatgaagagggtttcgatcagaaaaac(T)12	146	564025	564170
scaffold00043	c	(A)10gatttttaagtttaaaaatttaaaatgtattttatttttaaaaaaaattgaaaacaaagttagcatcataagttaatagatattac(A)10tataatactctgcattgagtcactttaattagttattggggacaatatttttaatttcagaaatgaaaatactttttat(TA)40	265	983574	983838
scaffold00068	c	(A)10gatttatttttattgtgtcatttttttggtctcacggttttg(GT)7	66	1228265	1228330
scaffold00114	c	(A)10gattt(ACAA)3	27	968986	969012
scaffold00002	c	(A)10gatttaagagaaaataaaagagaaaagaaagggagttgagagaaaaataaaaaagcagaaaaaaaattgagag(A)11	94	2078884	2078977
scaffold00325	c	(A)10gattt(A)10	25	43620	43644
scaffold00025	c	(A)10gattgcttattacttctccttaaattattagttatttggataaactcgtcaaatacttataaaaaaatctatctataaaaaatacaatctaaag(TA)11	126	2383526	2383651
scaffold00039	c	(A)10gattatgacaatgtttttaatttgactttttatactaacatagtttgattttatattttattctcatcttcagatcagtctgatgtgcca(T)10	110	213092	213201
scaffold00148	c	(A)10gattatataatctga(T)10cataaaaaaaatatgaatcttataattctgaagtcatccttcatacttcaccttgaaagtttatatg(T)12	114	649854	649967
scaffold00015	c	(A)10gattaatcagagtt(TAAA)4	40	620158	620197
scaffold00511	c	(A)10gat(TA)8	29	3993	4021
scaffold00145	c	(A)10gatgtttataata(T)12	35	1080540	1080574
scaffold00088	c	(A)10gatgttcatgggaattgaaggatgctcccattaagaaaggtg(GCAT)4gcctgaaatggcagaaacaaggaaaagcaagaggagtcagttatggaagatggaagaattaaattgag(TGA)6	154	1044786	1044939
scaffold00028	c	(A)10gatgatcggtgtatatatacatacacacacac(AT)9	60	1820613	1820672
scaffold00164	c	(A)10gatgagcattgagctaatgtgttgagcaaaacatgaaaagatgaaaagatagaaaagataaaat(GAAA)3	86	441849	441934
scaffold00420	c	(A)10gatgaaatctgttaccaattagcttaag(A)10	48	100444	100491
scaffold00143	c	(A)10gatgaaaaattgatttcaccatgg(CACT)3	46	59487	59532
scaffold00013	c	(A)10gatctttttcaaaattatccaaacaagagttagtcacactataagtcagctcatcaacatacaaaaaaggggggggcactcaatg(A)10caatgtgcc(AAGA)3	126	3457585	3457710
scaffold00504	c	(A)10gatctttttcaaaattacccaaacaagagttagtcacactataagtcagctcgtcaacatacaaaaaaaagggggcactcaataaaaaaaacaatgtgcc(AAGA)3	122	70537	70658
scaffold00029	c	(A)10gatctaattgaaacgtcgaaaaaggacctatttaaaatcctacattgttaagggttgaga(AT)22a(AT)21	157	2174560	2174716
scaffold00070	c	(A)10gatcctttatggctgaaataaaaaagtagtaacaggaaatctaggaaacaagttcatcatttcatc(ACAA)3	88	1330882	1330969
scaffold00342	c	(A)10gatcagtttgattgcaagtgagacagtcgactc(A)12	55	126851	126905
scaffold00100	c	(A)10gatcaaattgaacaatttttacctaagaatagatcaacttgacgatctataaaaaatatgactattttaaacaaaactaactaacaag(A)10	108	1077105	1077212
scaffold00004	c	(A)10gatcaaataaaaaatcttataaatattttattcaaatacaaatttatttca(T)10	71	4335174	4335244
scaffold00040	c	(A)10gatcaaaattccaagtctaagtttatgaaatatttttgcaaagtttgaaaaaaataaaatatattgacaaaaaaaatagaaaacaacctc(T)10	110	1778633	1778742
scaffold00005	c	(A)10gatcaaaaaat(A)11	32	1802161	1802192
scaffold00299	c	(A)10gatatttttacaactaacttttataattttcgaaacaataaataaagtgaagttttatgattgagaacaaaataagtaagaaagtacacatctttttc(T)11	119	20555	20673
scaffold00209	c	(A)10gatattaaaaaaacctaagtatattgtcaagaataaaaataaaatatagcaaaaaagtatctt(TA)25	123	788823	788945
scaffold00055	c	(A)10gatatataaa(CTAG)3tgtttatg(A)10	50	108564	108613
scaffold00103	c	(A)10gatagaaagaatgagaaaaaaaaagcaacgcgaaagagagagggatagagaa(AAAG)3	74	12641	12714
scaffold00023	c*	(A)10gatagaaaatggttgtctggttgctgttgtttgaatgtgaatgtgggaggaattgaattgagatgctatggct(GAAA)4(AG)8*	114	2444363	2444476
scaffold00301	c	(A)10gatagaaaagatagaat(GAAA)3	39	177533	177571
scaffold00023	c	(A)10gatacgtaagcagactttaaattataacaaaaagttcaac(T)10	60	918480	918539
scaffold00397	c	(A)10gataatttccaagaattaaatgtagaaatgcacaatttaagcatg(A)12	67	205464	205530
scaffold00266	c	(A)10gataattcagtaggaaccaagttcacttacaaaagacg(AGAA)3agtgattggggaaaacatcacttcaccattcacaaggaatcaaattttgtgtcttgtttccttttg(TTGT)3	138	173022	173159
scaffold00015	c	(A)10gataataataaaac(TAA)8ttattataataaataataat(TAA)7	89	3162662	3162750
scaffold00095	c	(A)10gataaccaattttt(A)12	36	1154164	1154199
scaffold00430	c	(A)10gataacaaaaaaatactgttcatgcttagcatacctatatatatcatatcatttcaaacataaattaaatccttctcttaccataatatcatccaacgtt(A)10	120	35798	35917
scaffold00023	c	(A)10gataaat(A)10	27	2397591	2397617
scaffold00552	c	(A)10gataaacat(TTA)5	34	45630	45663
scaffold00063	c	(A)10gataaaaattttggggaaataagaagttgtaaacacttctcatccttccaaaaattgcaagataatgaatgaacataaag(TAAA)3attaaaactattggggaaataagaagttgtaaacacttctcatccttccaaaattgcgagaaaataaatgaacataagg(TAAA)3	193	290509	290701
scaffold00023	c	(A)10gataaaaaatggaaaaaatattttcat(A)10	47	2736391	2736437
scaffold00018	c	(A)10gat(A)10	23	2508005	2508027
scaffold00101	c	(A)10ga(T)10	22	642139	642160
scaffold00242	c	(A)10gagttttattgaaggaacgaagacattaaattcaataataattcattatttctaat(A)10	76	542742	542817
scaffold00054	c	(A)10gagtttattattg(TATT)3taccatcctttatttaatttctacag(T)10	71	1053647	1053717
scaffold00039	c	(A)10gagttcttttcactta(TATT)3	38	262894	262931
scaffold00189	c	(A)10gag(TTCA)3	25	773091	773115
scaffold00093	c	(A)10gagttataactattttttatattttttttcaataaaaactaatgttttaa(T)10	70	200578	200647
scaffold00368	c	(A)10gagttaatgagatagaagtcaaatgtacataaaaaaattgacattatttttaattcaaaaccttaaaaataagttataagttat(TTTA)3	106	222963	223068
scaffold00104	c	(A)10gagtagaataatacaacattttatgttcttgtgtttggtgaaattatcatactttgaaattaaaatctaaaccaactgtcttcattttt(A)11	110	682678	682787
scaffold00001	c	(A)10gagtagaagaaaaacatctcaaataacaaagaaaaaagagac(A)10	62	5427350	5427411
scaffold00072	c	(A)10gagtagaaaaacagtgaaaatg(A)10	42	1520755	1520796
scaffold00112	c	(A)10gagtactgagtggtcctgaaataatatgtcagcattaaattcatcgtataaa(ATTT)4aatattattaattgg(TAA)6	111	289737	289847
scaffold00649	c	(A)10gagtaatttttgtcttttagt(A)11	42	6454	6495
scaffold00415	c	(A)10gagtaagttaacgtaataaaaacaatcatgtatcatttttatagaagtaaacatataacacata(AATC)3	86	91419	91504
scaffold00042	c	(A)10gagtaacggtttacttagcactgaccaaattattattttatggttaacttcctcgggattttcagccatagcaaatgggataattt(A)12	108	1592771	1592878
scaffold00162	c	(A)10gagtaaaaaatattaaaagataatgtgaaatgtaaaaaatttaaatattttttcttcttgtaaatatacgtgagagagaag(A)10	101	491743	491843
scaffold00005	c	(A)10gagtaaaaaaaatagaag(A)11	39	3239949	3239987
scaffold00026	c	(A)10gaggataggacagagaaaaacaaattaaaaagaggaataaaagggaaaataagtaaataaaaaagggaaagag(TAAA)3	95	1182209	1182303
scaffold00229	c	(A)10gaggataaaaagggaggttgttcaattaaggaaaagttgaaagttgaaagtatgtgaaaagttgatattaaatttaattgatgtgatatgatatg(T)10	115	649417	649531
scaffold00083	c	(A)10gaggaaagagaatatgcattgagtttaagtgttgagcaagtatg(A)10	64	1498539	1498602
scaffold00021	c	(A)10gaggaaaagctaacaatatttttaacttttaatgtacgcttgtattagtttcctaggccgtttat(A)10	85	2556302	2556386
scaffold00225	c	(A)10gaggaaaag(A)10	29	82232	82260
scaffold00471	c	(A)10gaggaaaaatac(A)11	33	113121	113153
scaffold00216	c	(A)10gaggaaaaacaaag(A)10	34	570356	570389
scaffold00185	c	(A)10gaggaaaaaaatagatattaaagaaaagaaaaaaaagaaaaaagg(A)10	65	190471	190535
scaffold00010	c	(A)10gagg(A)10	24	1877507	1877530
scaffold00703	c	(A)10gagctgcaaccaccacttaaaaggaagggcctttaacg(T)10	58	5011	5068
scaffold00176	c	(A)10gagcccagtttcatctggcaatttcaaattttccaaaagcccagtctcatttggcaaatttcaaaattc(A)11	90	621426	621515
scaffold00015	c	(A)10gagcaataaacaccatccaagcctaaaaaatagccagaacccctacatcacaag(A)11	75	1818557	1818631
scaffold00069	c	(A)10gagcaaagatagatttatttttctttttt(A)12	51	1637223	1637273
scaffold00014	c	(A)10gagattgaagaacatatatattaaataacatattattatgattcacgtatataaatgttaaaatcatgaatcttaatatctataataatttact(TAAA)3atataaattaatataataatg(ATA)5	152	705013	705164
scaffold00113	c	(A)10gagatggtgtattaaattaaatagaatatctagaagaagtagtagtg(ATTA)3	69	138993	139061
scaffold00069	c	(A)10gagatgaaaagaaaagtttcaaaaagggccacagtaggggcaactgaacgaatggttcaaaag(GAAA)3ttgaaaaaagagaaagagc(A)25	129	1635175	1635303
scaffold00201	c	(A)10gagatactctcgagcttaagtgtcaaatctcttactttagtacgatcttagagagaaacacctgagagtgtttagac(TGTAT)5	112	285844	285955
scaffold00089	c	(A)10gagataattaaaaacagaaattatcaacacagaacagc(AATG)3	60	1127131	1127190
scaffold00013	c	(A)10gagaggcacatgtgtgattagttgagagtataatttacttaaaatt(A)14	70	2463894	2463963
scaffold00268	c	(A)10gagaggaaaatatagaacaaggtgaatcattgaggttggtagaggtaaaggccaagcaaacattgtgaaattctgaattttgagaggaaatcgat(A)10ttatattaatcgaaattaggaacacagttttaaattaaaatttgagctaaatatatg(T)10	182	415124	415305
scaffold00128	c	(A)10gagaggaaaaatac(A)10	34	277242	277275
scaffold00007	c	(A)10gagagattaaaattttcttatcatttttctcacgtttgaataaaaaactaaaacag(A)10	76	2525802	2525877
scaffold00048	c	(A)10gagagagcttggttctttcctaacaacccaaaaag(A)10	55	514307	514361
scaffold00079	c	(A)10gagagagaggaagaataagaacaaccaaattgtaattttatttattgctaatctgtatttacaaacttaggaa(AAAT)3	95	38104	38198
scaffold00131	c	(A)10gagagagaaatgtttctgctgat(A)10	43	412370	412412
scaffold00234	c	(A)10gagagacaagggttgaacccttaatttaagttatttgaaccacttgaaatcagaaaat(A)16	84	17627	17710
scaffold00037	c	(A)10gagagaaagtcacaaataataatgtaaagaaaaaatatatagtataatc(TAAT)3	71	1322818	1322888
scaffold00115	c	(A)10gagagaaag(AAAT)3	31	1225364	1225394
scaffold00330	c	(A)10gagacttgcatgttgaattctattttctcgttttgttgttaaaaaaccaaagaaaaaaaaggaagatatc(CA)6	92	251281	251372
scaffold00021	c	(A)10gagactagatg(A)10tatacagaaaaattaaaaac(AATA)3	63	1101338	1101400
scaffold00476	c	(A)10gagacaagatgagaaaaat(A)10	39	108501	108539
scaffold00051	c	(A)10gagacaaaatgaag(A)10	34	1652684	1652717
scaffold00161	c	(A)10gagacaaaatg(A)11	32	543918	543949
scaffold00308	c	(A)10gagacaaaatg(A)11	32	123395	123426
scaffold00140	c	(A)10gagacaaaatg(A)10	31	775261	775291
scaffold00262	c	(A)10gagacaaaatg(A)10	31	331411	331441
scaffold00039	c	(A)10gagaatgttataattttttcaaaaaacaaggcacaatatcata(AT)30	113	478020	478132
scaffold00023	c	(A)10gagaataatatatacttattatttttt(TA)7	51	1026415	1026465
scaffold00403	c	(A)10gagaagtgagaaaacaaaaatgtggagaaaagag(A)10	54	189818	189871
scaffold00048	c	(A)10gagaaggaagaaaaac(A)10caaagttgatgaggatgacctagaggtaataatagtgacgcgataactaccacgaccttgcagatgaggtagaaaagagaaaatac(AAAG)3	134	1041519	1041652
scaffold00042	c	(A)10gagaagaaaaag(A)10	32	98643	98674
scaffold00122	c	(A)10gagaag(A)11	27	338765	338791
scaffold00117	c	(A)10gagaacgaaagaaaaaagaaaaagaaaaagtgaaaaaagagaaaaaataag(A)11	72	398487	398558
scaffold00046	c	(A)10gagaaagttttgtcttcat(A)11tttaaattattaaaattaattaaaaattgaattaatatt(A)11cgtgttttgtcgtttgtaaagt(A)17	129	1886390	1886518
scaffold00046	c	(A)10gagaaagttttgtcttcat(A)11tttaaattattaaaattaattaaaaattgaattaatatt(A)11cgtgttttgtcgtttgtaaagt(A)17	129	1874353	1874481
scaffold00082	c	(A)10gagaaagagatgaatttcatgtagatcgctcatgattcacgtcaaatctcataagcaaaacgataaaaaataaaataaacgagtgatt(CATA)3	110	690747	690856
scaffold00006	c	(A)10gagaaagacaaaaaaattagaaacaagt(GAAA)3	50	1552139	1552188
scaffold00028	c	(A)10gagaaagaagataaagaaaagagagcgagaggagagaaagaaaatagagaaaaagaagagaaagaaaaagaacgagaggggagaaaga(AAAG)4	114	341072	341185
scaffold00116	c	(A)10gagaaagaagaacatgagataaaagaaaaggaggagaaaaaaag(A)11	65	293692	293756
scaffold00169	c	(A)10gagaaagaaagggttctaccatttttcttgcttatggaagaaaacctaaaaaaagggtttgggccttgctcattttcaaacataaaaacaaat(A)11	114	733078	733191
scaffold00295	c	(A)10gagaaactgacagaggaagtgatttgacaaaataaaaaaacaagacaaaaggag(A)12	76	237734	237809
scaffold00133	c	(A)10gaga(AAAT)3aatgtaaaatacaataaaatagatgagtaataatattttaattttattttgtaggcagaaggagtaaaatattaaacaatttatccgat(A)10	125	198565	198689
scaffold00003	c	(A)10gagaaaagtttgtgttgtgtaa(T)11	43	5071318	5071360
scaffold00179	c	(A)10gagaaaagtagaaggtggaaagtgaataataaataaaataatttacttgtgattaatactttatttta(TTAT)3	90	553718	553807
scaffold00284	c	(A)10gagaaaagtaaggccaag(A)10gaaaaagaaaacaacaggtctgggaaaaagagaaaatgcaaaagaattgaaagaaaaaaacaagacctgaaagagttgaaaaccagagaaag(A)10	140	474655	474794
scaffold00010	c	(A)10gagaaaaggggagaaacactgaagagcatgaagaagagggaaagaacactcagaggaagaagagaaaaatgtggaaaaaaataaa(T)11	106	1615257	1615362
scaffold00099	c	(A)10gagaaaaggcacatgttgaattcgttgtcaataaagtcgtcaagggtatggtactttcaaaaagcaaac(A)10	89	349175	349263
scaffold00130	c	(A)10gagaaaacgaaaatagaggaaaaagaagaaaaaagaaaaaaaaacaaaatgaaaaagaaaagaaaaaaaatgaag(A)10	95	237480	237574
scaffold00092	c	(A)10gagaaaacaaaaagtaaagaataaaaaaagagggaaagttttgtcttcattg(A)13	75	765659	765733
scaffold00067	c	(A)10gagaaaaaatgcag(A)10	34	73225	73258
scaffold00024	c	(A)10gagaaaaaaaaagagaaaaag(A)10	41	196257	196297
scaffold00365	c	(A)10gagaaaaaaaaagaaaaggagaaaac(A)10	46	196596	196641
scaffold00075	c	(A)10g(AGA)5	26	848532	848557
scaffold00324	c	(A)10gag(A)10	23	68656	68678
scaffold00300	c	(A)10gag(A)10	23	251606	251628
scaffold00079	c	(A)10gactttttgataagattttcataattgaaggttg(A)10	54	1148491	1148544
scaffold00036	c	(A)10gactttaatttaaaaattaaaactacattatcaatgtcctctctccatccatcaattacttaagagttttg(A)12	93	689304	689396
scaffold00207	c	(A)10gacttc(CAA)5	31	671273	671303
scaffold00061	c	(A)10gacttataacaaagaaaagaaaaaatattcaaatttaaaaatatttcaaatatctctttactga(T)10	84	865036	865119
scaffold00232	c	(A)10gactgagtttcattg(A)10	35	181431	181465
scaffold00009	c	(A)10gactattggatggtgaaaataatcgatcctccatatgttgga(AAAT)3	64	2107796	2107859
scaffold00146	c	(A)10gactattaaaagg(A)11	34	424613	424646
scaffold00045	c	(A)10gactaaaatgaacacaaattacatttttgaggactacattg(A)10	61	783442	783502
scaffold00146	c	(A)10gacgttttagattaaatatttgaattattcagtggtttttactt(TA)34	122	676785	676906
scaffold00154	c	(A)10gacgttgctcctgtaccttatgcttttaataggttcacaaaaatata(AT)18(TTAT)3	105	815763	815867
scaffold00084	c	(A)10gacgaattaattttcaccatacatttaatatgattaa(ATTT)4	63	1298786	1298848
scaffold00027	c	(A)10gaccgagt(AACC)3	30	596640	596669
scaffold00031	c	(A)10gaccatagccacgtggatttaatgattttaaaacat(A)11	57	1815064	1815120
scaffold00003	c	(A)10gaccagtcaagat(A)10	33	4688892	4688924
scaffold00037	c	(A)10gaccactttgaacaaactctcccaaagaaggaccaagataggtattaaaccttaataaaataaataataggaataataataatgaatttattttaaaa(TATT)3	120	757173	757292
scaffold00146	c	(A)10gaccactgctacactgaatctgcataaattctttttcaaagtttaataataaaataatgcactgg(TAAT)3	87	556397	556483
scaffold00587	c	(A)10gacattcaagtaagattaaaactattcaatgaggggaaccatatttgcaatgaccatttcttggtgaccttatac(A)41	126	44167	44292
scaffold00003	c	(A)10gacatccaag(T)10cattctctagtttcaattctattctaggcccaggcccaaaagaaaaatattacaacgaaactaatatcagtagagggtttcc(AT)46	204	4753998	4754201
scaffold00142	c	(A)10gacataaagaacataaaacttataaaataggaaaaaatggtaaatgtaaaactactctacgatttctctaaaaatgtcgtatatac(A)10	106	565833	565938
scaffold00110	c	(A)10gacagtgcaaatcatgtgtaaga(T)11	44	267026	267069
scaffold00014	c	(A)10gacagc(T)11	27	2451314	2451340
scaffold00010	c	(A)10gacagaggaaaagaaaggggagaaatggatactaaaacaaataaaatagttttag(A)10	75	1221247	1221321
scaffold00118	c	(A)10gacac(AT)18	51	1126727	1126777
scaffold00060	c	(A)10gacaactcagttttaatgtctacgaagtcaaagttgattgtttttaagacaaaatta(TAAT)3	79	624924	625002
scaffold00160	c	(A)10gacaaacttgatacttttcaaaagaaaaaaatatataaataattaaaaaaaaacaataagtcata(ATTT)4	91	658205	658295
scaffold00151	c*	(A)10gacaaaaatttataaatgtcactaaaaataaaatcaattta(AAAT)4(AT)52*	169	559248	559416
scaffold00015	c	(A)10gaatttttaaaaagaaaaaatatattgaag(A)10	50	2030542	2030591
scaffold00034	c	(A)10gaatttgttttttatctttttctgtttttatctttctttttttatttttctatctttatttaaaaaaaacgaaaat(A)10tatttttctatttttattttctgtttttatctttctgttttttat(A)10	151	292747	292897
scaffold00014	c	(A)10gaatttacttag(T)12	34	1680254	1680287
scaffold00005	c	(A)10gaatttaactaatttacttctaaattagcatcaataatatcatgttattccgaaagtcatacagtaagatctttctcattttagacttgcatcttataa(T)10	119	118465	118583
scaffold00150	c	(A)10gaattgcatcactcactttactgtgcaggtagggtttagttttgacagcctgactcaacacacaacattcaacatcatcatttaataaagtatttattg(TTCT)3	121	1037963	1038083
scaffold00324	c	(A)10gaattgcaaaataaaagataaatcaaatcttaacatattacacttttcaaacagtcagtttaacctatcgagtcttaaaaagcaaaat(TTAA)3aaaatatataagaaataaaacgaatcaaacctaaacataaataccttatat(TA)20	201	48398	48598
scaffold00175	c	(A)10gaattgatttt(A)10gaatcaaaatttcaaaacacaaggaaaatatgaagatgacaaactta(T)12aagattttcattcactgtaacaagaacattttctaagcccattgagcccaattaagag(T)11	159	381946	382104
scaffold00093	c	(A)10gaattgaagaaaaaagtggagagtttgtaaagtaagtgaaaattaaatttatttttgctaaagttgattctccaatatataa(AT)10	112	997407	997518
scaffold00157	c	(A)10gaattattagttatctttatttcattataatatttgatttctgta(T)11atctttttgttacttctcatctttatgc(T)10	104	114250	114353
scaffold00234	c	(A)10gaattaagaaagaagttgaac(T)10	41	332387	332427
scaffold00245	c	(A)10gaatgttataatggttggattctgctggattgtatgatccaactcgtttattaaatg(A)10	77	180819	180895
scaffold00252	c	(A)10gaatgagagagaagagtcttacgctagtcctttacaattaaaaaagttgttttaatcactcgactaaaacgttgc(AT)18(A)10	131	334023	334153
scaffold00202	c	(A)10gaatgagaca(AT)22	64	450044	450107
scaffold00075	c	(A)10gaa(TCTT)3	25	501807	501831
scaffold00035	c	(A)10gaatcgacttatgaggttgtgtctacttctctcttgctttcttattattattttcttttataaataacgagtttattattattaatatagaag(A)10	113	1038470	1038582
scaffold00023	c	(A)10gaatccattaaagccttaaccaaccggtttggatattgaatctaacaattcaaaaataactactccttg(TTTA)3	91	322615	322705
scaffold00109	c	(A)10gaatccacggcccaacctatattcttggagttgaaagagtgtttcaatcgaaagaggtgtgacgttcagcaaag(A)10	94	691424	691517
scaffold00027	c	(A)10gaataggataataatgaatatagattatgagaagacatatgattaggtaagttaaga(T)10	77	1286079	1286155
scaffold00091	c	(A)10gaatacttataaaactaaaaactaaaata(AT)25	89	1057189	1057277
scaffold00019	c	(A)10gaataagatgtcaggtaaaaatcagagaagagagaaaaaataagtgctaactccgtttatgttaatttaacggaagggaccgattgaaagc(A)11	112	34309	34420
scaffold00388	c	(A)10gaataaagaaaaaagaaaacgaaaaagagaaaagaaaaagaaaaggaaaaataagaaggaggaaaag(A)10	87	170	256
scaffold00095	c	(A)10gaataaaatggaaaatgaaaggtcaattcactctctatacaaattaatttgagattttgaaacg(A)10cagacgaataaaatagaaaatgaaaggtcaattcacttattcaatactcgtacaatttcttttattgtaattctcaaaagattgagatgaatcaat(TTAA)3	192	119686	119877
scaffold00002	c	(A)10gaa(T)10(A)10	33	6055686	6055718
scaffold00014	c	(A)10gaaggccagagaag(A)12gaaaggccagagaagaaaaaaaag(A)11	71	109660	109730
scaffold00040	c	(A)10gaaggactccacactggcagcaagag(A)10	46	128657	128702
scaffold00725	c	(A)10gaaggaattaatttttgaggagagagaattgctttatttctagtgcatggctttaggaataaaaggtattgggagagagaaaataaaagttgatttc(T)10	117	4142	4258
scaffold00015	c	(A)10gaaggaagaaataaaattaaaatg(A)11	45	3150058	3150102
scaffold00431	c	(A)10gaaggaaccaatttgagattccaaccctaaataggaacctccctaatgattaaacttat(ATA)7	90	171449	171538
scaffold00175	c	(A)10gaaggaaagtaataattatattggatgatgc(A)10	51	307347	307397
scaffold00129	c	(A)10gaagctatttagtaatttatagtttttttaacttcacggttaaattaaaaattattttaaggt(A)11	84	240637	240720
scaffold00199	c	(A)10gaagctaaagttaatatactaacgcagaaaaaataaagtagaaaaaagatagcaaaaaacaaaac(A)10	85	460544	460628
scaffold00432	c	(A)10gaagcatcaaacaaaccttcaaattga(AGTG)3g(A)10cggataa(AT)18	103	123265	123367
scaffold00033	c	(A)10gaagc(A)11caaagt(A)10caaaaaac(A)11	61	2337874	2337934
scaffold00364	c	(A)10gaagatggtgtcaataccaaatttcgtccggacaagttttaggtcttacgtttttacctcgattttcat(TTTA)4	95	197482	197576
scaffold00110	c	(A)10gaagatatatatacacaaatttcatataaaaaaagagttaactatctaactatgactttttaa(T)10	83	1230922	1231004
scaffold00201	c	(A)10gaagagtaacaaaaagaagaaaagaagatagattacattgataatag(GAA)6	75	75996	76070
scaffold00193	c	(A)10gaagaggatattcggttcaactttacgagattttaaagctaaga(T)16	70	573844	573913
scaffold00186	c	(A)10gaagaggaagagagagcttggttctttcctaacaacccaaaaag(A)10	64	684625	684688
scaffold00089	c	(A)10gaagaggaagagagagcttggttctttcctaacaacccaaaaag(A)10	64	1185120	1185183
scaffold00051	c	(A)10gaagaggaagaataagaagaaccaaattgtaattttatttattgctaatctgcatttacaaacttaggaa(AAAT)3	92	914278	914369
scaffold00244	c	(A)10gaagagagagcttggttctttcctaacaacccaaaaag(A)10	58	512646	512703
scaffold00446	c	(A)10gaagagacaagatg(A)12	36	107302	107337
scaffold00140	c	(A)10gaagaataaaaaatgaaaaattagttcaaaatattac(ATT)7aatatcaa(TAT)7(ATT)6	115	1020650	1020764
scaffold00054	c	(A)10gaagaagattaagcaatgaattaagaagtgttgcagtgtgaaggagttgagttggagaatgtggtctgagtgttcaataaat(GGAA)4	108	1483590	1483697
scaffold00014	c	(A)10gaagaagatcgaagagagtttaataaaaatgcataaatagaaaacttgtattgaacttttttgtgaaaaacacttcctaaaatagataatgttttg(GAAA)3	118	41207	41324
scaffold00199	c	(A)10gaagaagagagagcttggttctttcctaacaacccaaaaag(A)10	61	739277	739337
scaffold00026	c	(A)10gaagaagaagagagagcttggttctttcctaacaacccaaaaag(A)11	65	2341667	2341731
scaffold00393	c	(A)10gaagaagaagagagagcttggttctttcctaacaacccaaaaag(A)11	65	19719	19783
scaffold00001	c	(A)10gaagaagaagagagagcttggttctttcctaacaacccaaaaag(A)10	64	5096954	5097017
scaffold00364	c	(A)10gaagaagaagagagagcttggttctttcctaacaacccaaaaag(A)10	64	46380	46443
scaffold00405	c	(A)10gaagaagaaaaaatataaagaaaacaaaggaaaag(A)10	55	220082	220136
scaffold00401	c	(A)10gaagaaagagaaaagaaattaaacgaagaaaagaaaaataaaagaagaaaaatggcttgttttgtcttttagtt(A)10	94	138296	138389
scaffold00163	c	(A)10gaagaaagaaatgaaaaagaaaagtttaaaacaggccacagtaggggcaactgaacgaatgatctaaagg(GAAA)3	92	904082	904173
scaffold00127	c	(A)10gaagaaaaataagaagatgacttgagaaataaaattttggcagttgacacttataaactttaatgagag(A)10	89	551479	551567
scaffold00272	c	(A)10gaagaaaaaaaccggaaaaag(A)10	41	264120	264160
scaffold00260	c	(A)10gaag(A)10gag(A)10	37	107493	107529
scaffold00036	c	(A)10gaag(A)10	24	710438	710461
scaffold00427	c	(A)10gaag(A)10	24	26999	27022
scaffold00038	c	(A)10gaacgtgaatct(A)10	32	1798127	1798158
scaffold00132	c	(A)10gaaccctattgcctcggttcaagtcccaactgaggcagtagaggcggacatactgcctcggttcagagggaacggaggcagaaagtcccagcg(A)10	113	726937	727049
scaffold00038	c	(A)10gaacagtttcatcttcttccacgcgattctgaagatttctctctgcctttgcgaaaacgcca(CTG)5	87	1424672	1424758
scaffold00014	c	(A)10gaacaatattactaaataacaccatttatttcatgtatataaaagacaaaaaaaacgttatacataaacaagag(A)11	95	2201927	2202021
scaffold00150	c	(A)10gaacaatagtcactcatattaagggatgatgacaacatatatgaatagtgatactcgttacctaaattgag(A)10tttactttctgtcggatatatgtttaaaaatatttatagatattttaaaatttgcaagtatacgtgaatatatgcgatatttt(A)12(TA)13	212	563483	563694
scaffold00134	c	(A)10gaacaaagaatttcgtttgctacacctctgttttcaatagtacaccccattacattatctttttggtctcgtgttgggacaaacg(A)10	105	719231	719335
scaffold00326	c	(A)10gaacaaagaaaaaaaagagagagcagaaaaagagtgaaaaatg(A)10	63	352557	352619
scaffold00005	c	(A)10gaacaaaactgagtg(AAAT)4	41	1209208	1209248
scaffold00075	c	(A)10gaaattgctaaacagttttatacaaaaatatgtcaaaataaccgttaatgtttaaaaaatcaataaataattatatttgaaaaaag(A)10	106	1437094	1437199
scaffold00040	c	(A)10gaaattgcaaattctaaatgaaataaatgtcgagtctagaagcaataaccaaaaccc(T)11	78	1646302	1646379
scaffold00203	c	(A)10gaaattaaagaaaatgtgtttaaacaaaaaaattgaaaaaaaaattatatatagaaggaaag(A)10	82	408250	408331
scaffold00514	c	(A)10gaaatgacactttatattaatttgatattgttttttcttatta(AT)11	75	70039	70113
scaffold00071	c	(A)10gaaatagaaagaagaagcattgagctaagcagtgagcaaatgaaaaacagaagc(A)10t(GAAAA)5	100	321075	321174
scaffold00302	c	(A)10gaaataaaaatacatgccctccaagttatcttttagat(TA)43atattg(ATAA)4	156	264264	264419
scaffold00121	c	(A)10gaaataaaaaagaaaaaaagaataaaaaag(GAAA)3	52	1117295	1117346
scaffold00081	c	(A)10gaa(AT)20	53	175438	175490
scaffold00076	c	(A)10gaa(AT)18	49	322243	322291
scaffold00387	c	(A)10gaaagggtgaataatggttaaccaaaacgtagcttttcaaaaggtcatggggttacgtaaaagtggttggtggagtag(A)11taaggtacaggggatgatagaaagaagtgcagccatgattaaaataattaaataaaagtaaagaatggaagggtagtttacgtagagcacatg(A)10ttgagtggaaaagtaaagtcctggagtgaagaaagcta(AT)35tt(TA)22c(AT)16	389	149407	149795
scaffold00213	c	(A)10gaaaggaaccctctactgcattggttcaacctcaaaccgaggcaaaagacccctctctacaacttcggttcaccactaatcgaggccaaacac(A)11	114	779482	779595
scaffold00024	c	(A)10gaaaggaaacgctgcaccatttttttaattgaaaatg(A)10	57	1227801	1227857
scaffold01007	c	(A)10gaaag(GAAA)3agaggtcattcattgactaccgagagaagataggtgatcatcggaggtcgaggttagcaatagcacagaaactcaggtaagcaactctttcac(TCAT)3	132	727	858
scaffold00045	c	(A)10gaaagataagtgag(A)10	34	417213	417246
scaffold00229	c	(A)10gaaagataagtgag(A)10	34	390710	390743
scaffold00423	c	(A)10gaaagagaagtgagaaaacaaaaatgtggagaaaagagaag(A)10	61	128138	128198
scaffold00120	c	(A)10gaaagagaagtgagaaaaaaaatgtggagaaaagag(A)12	58	1141994	1142051
scaffold00183	c	(A)10gaaagagaaaaacaaatctgtatgacctgtattccaattaatggtggaagac(A)13	75	103223	103297
scaffold00018	c	(A)10gaaagacttcaaacatgatgataatatt(A)12	50	2600091	2600140
scaffold00177	c	(A)10gaaa(GAAT)3	26	275326	275351
scaffold00305	c	(A)10gaaagaaaaaaacactctaaagtgtttgtagaatacatcatgcgaaaattgttcaaaataaatgttatggaattgaaga(AAAT)5	109	48602	48710
scaffold00012	c	(A)10gaaag(A)10	25	554569	554593
scaffold00012	c	(A)10gaaag(A)10	25	543480	543504
scaffold00312	c	(A)10gaaactttcaaaaagagaataagcccactagattgaaaacccgaaagggtggtctaaaaaaaagaag(A)10	87	186513	186599
scaffold00010	c	(A)10gaaacgcaccaaacaacattctaaatgcacctaatacaataataatttattatttgttgtataggatcacataaacaaagataaaagaaag(A)10	111	3025423	3025533
scaffold00010	c	(A)10gaaacacctaaatgttaagatgtggaatatatt(TA)20	83	2214933	2215015
scaffold00009	c	(A)10gaaacaattatcaaaagtaacacaattgaatttaac(A)14	60	2322055	2322114
scaffold00137	c	(A)10gaaacaagggaaaggaaaatgaagaactatgagcagacaaaaactacaccttacaatcttacagcttgcctgtagtttacatgccatgaaaaaaggtttg(T)13	123	933130	933252
scaffold00126	c	(A)10gaaacaaaagatgtataatagatatctttgaaaagaggtgtgtga(GT)7ct(TA)36	143	420822	420964
scaffold00231	c	(A)10gaaacaaaaaaaaac(A)11caaaaaaaaag(A)10	57	227449	227505
scaffold00109	c	(A)10gaaaattttaaaataa(AAT)6	44	380631	380674
scaffold00040	c	(A)10gaaaatgtgtgaaaat(A)12	38	1344155	1344192
scaffold00100	c	(A)10gaaaatgatactttgagaatgttttcttaacaaccttttaatatcatttacgtgtcgtatattatatgatttattatttatgtttgtgtttata(ATT)5	119	658994	659112
scaffold00049	c	(A)10gaaaatgaaaatagtaataattttatcatttttatccttcaacttttattgtttattttcttttaacacgattttgtcttggagagaaaatt(A)12	114	1728964	1729077
scaffold00045	c	(A)10gaaaataaaaaataagaaaaaaaatagtatcaaataaataaaaaaaattaagtacatcaaaaaatatttttctttaataataaacatatacatac(AT)24a(AT)21	196	1613083	1613278
scaffold00231	c	(A)10gaaaagttgga(AATG)3	33	231244	231276
scaffold00076	c	(A)10gaaaagtcttaactcaaagtgcatgaattaaaaataggtttaaatcatttagtcgtctttatttttgttaggtatttctaatttcgtctcc(T)11	112	1160688	1160799
scaffold00055	c	(A)10gaaaagcattgagctcaaatgttgaaaaagaaaaatgcatgtg(A)10	63	1643858	1643920
scaffold00379	c	(A)10gaaaagcatgaagaacaacacctaatctataataaaaatatgttatatacgtaggc(A)11	77	107250	107326
scaffold00020	c	(A)10gaaaagcaaaaaataaaagaaaaaaagaaacgaaaaaaaaatgaaaaaagaaaaacaaaaggaaataaggaag(A)10	93	1926078	1926170
scaffold00017	c	(A)10gaaaagataaattg(T)12atttctaaaaactaaaaaaagttaaataacctgtcagacagatcaatctaacctatttaattaacattgctgttaaaaagatttaaaataaactt(A)10	141	361077	361217
scaffold00044	c	(A)10gaaaagagcaggtctataaaagagaaaatgcaaaagaattgaaagaaaaatgagacctgaaagagttgaaaaccag(AGAA)3	98	669188	669285
scaffold00021	c	(A)10gaaaagagacaagatg(A)10taatacaaaaaaaaatgagaaaaatt(A)12	74	766416	766489
scaffold00046	c	(A)10gaaaagagacaagatg(A)10taatacaaaaaaaaatgagaaaaatt(A)12	74	1043131	1043204
scaffold00175	c	(A)10gaaaagaaaaca(AATT)3	34	933252	933285
scaffold00163	c	(A)10gaaaagaaaaataatttataaaaaaacaggaaaaacgtgaatat(A)10	64	540718	540781
scaffold00004	c	(A)10gaaaag(A)10	26	3792525	3792550
scaffold00010	c	(A)10gaaaactatattaagagataatgtttaatcgttattattaacatttatttctaaacttaagag(A)10	83	1733855	1733937
scaffold00137	c	(A)10gaaaactaatgaaaagaaaagaaaaaataaaagaaaaataattaaaaaaaaaggaacgaaaagaaaaaaaacaaagagaaaacgg(A)10	105	205447	205551
scaffold00145	c	(A)10gaaaaccgcgcttctgccttgagcgttccaggacacaaaat(A)10	61	1016484	1016544
scaffold00205	c	(A)10gaaaaatgattgagcaatctggttgtgttg(A)12	52	88905	88956
scaffold00023	c	(A)10gaaaaatgatattttaaaaccaaattttttacacctttttgacactgcacacgtttcaaaatgtgattggacgatttcaaatt(A)11	104	2216954	2217057
scaffold00016	c	(A)10gaaaaatgagaaaatt(A)10	36	1667249	1667284
scaffold00031	c	(A)10gaaaaatctactcatatgctggctcaacgcgacatcacacatttaaggtacatag(A)10	75	1378231	1378305
scaffold00027	c	(A)10gaaaaatcgag(TA)22	65	1682393	1682457
scaffold00255	c	(A)10gaaaaatagggaagcaaataaacaaagaagtcaggatcaaatcagaaaagggagaaataataata(ATT)8	99	227134	227232
scaffold00317	c	(A)10gaaaaataaaataaaataaaatacaaaaaaatg(A)10	53	188359	188411
scaffold00714	c	(A)10ga(AAAAT)5	37	18395	18431
scaffold00100	c	(A)10gaaaaagttactatataagaaagtgattatatgtccctatcatagaaatatggtttatgcttaattacttcgatcgtgctactcataaaacgaacatagg(A)11	121	446598	446718
scaffold00275	c	(A)10gaaaaaggtggataatagaagagaacgaaaagaggcagtggagaggagtagtgatcctggaagcatccgacgtggaggaattgtgatcagacgggg(GA)7	120	120056	120175
scaffold00118	c	(A)10gaaaaagacttttacttttttttctaataaataacttgagattcatttgaaagaaaatatt(A)10gtgtataacacctaccgataagctatttaaacaacagggcgttgaagttgttcagg(TATT)3	149	1235484	1235632
scaffold00425	c	(A)10gaaaaagaagtgaaaaaacaaaaatgtggagaaaagag(A)10	58	79327	79384
scaffold00154	c	(A)10gaaaaagaagaggacggaacgtagaagacaaccatatcgacttcggtgagaagaagaaaaagagaaaaggagagatg(A)12	99	814239	814337
scaffold00067	c	(A)10gaaaaagaagacaaaaagaaaagg(A)11	45	695487	695531
scaffold00099	c	(A)10gaaaaagaaaataa(AAAT)4aaaataaaataataatttccttttactatttgcacccccaaattaattttttttaatccttagccaaatggcccaaaataatctcac(T)10	137	346102	346238
scaffold00046	c	(A)10gaaaaagaaaaagaaagaaaagaaagaaaaaagaaaaaaaaag(A)10	63	172611	172673
scaffold00320	c	(A)10gaaaaagaaaaaagggtttgttttgtcatttgtgagaaaagaatac(A)11	67	160682	160748
scaffold00211	c	(A)10gaaaaacttgaaaatgcatattagcacaggggacaccatgaggtgcgctaagctatatgctaattttctataatt(A)10	95	658011	658105
scaffold00008	c	(A)10gaaaaacaaaaagaaaag(AGA)5	43	3867098	3867140
scaffold00045	c	(A)10gaaaaaatgaatgaaaaaggaaaaagaaaaaag(A)10	53	950258	950310
scaffold00161	c	(A)10gaaaaaatgaatgaaaaaaggaaaaag(A)10	47	985454	985500
scaffold00157	c	(A)10gaaaaaatatgaaaaaaaaatactctttccca(T)10	52	671931	671982
scaffold00178	c	(A)10gaaaaaatacaatatcttctatctatgttcacattcaacctattactaaaaggaagaacattaaat(A)16	92	660694	660785
scaffold00285	c	(A)10gaaa(AAAT)3	26	438250	438275
scaffold00008	c	(A)10gaaaaaagagagaaaaatagataaaaaaaaaggaaaaaat(A)10	60	2150495	2150554
scaffold00332	c	(A)10gaaaaaagagacaagatgaaaaag(A)10tacaaaataatgagaaaaat(A)10	74	135091	135164
scaffold00179	c	(A)10gaaaaaagacttaattttttg(A)10	41	349849	349889
scaffold00055	c	(A)10gaaaaaagaata(AT)12	46	810788	810833
scaffold00196	c	(A)10gaaaaaag(A)10gaaaataaaaaag(A)10	51	419560	419610
scaffold00051	c	(A)10gaaaaaac(GAAA)3	30	909249	909278
scaffold00017	c	(A)10gaaaaaacattgagctaagtgctgagcaaaagaaaaatagaagaacataaaataaggaaaaag(A)10	83	1034458	1034540
scaffold00001	c	(A)10gaaaaaacaaatacagaaaaatg(A)10	43	3553523	3553565
scaffold00055	c	(A)10gaaaaaaatattcatttgagattttcttacaaaaatagaaacaaatgacatgatttaaccatacatacttgt(TA)22	126	1021884	1022009
scaffold00239	c	(A)10gaaaaaaaggaac(A)11	34	541830	541863
scaffold00047	c	(A)10gaaaaaaagaaaagcaaaaaaaaggaaaaaaagaaaagaaaagaaatagaagaaagaataat(A)10	82	1010094	1010175
scaffold00213	c	(A)10gaaaaaaag(A)11	30	476834	476863
scaffold00051	c	(A)10gaaaaaaaatt(A)10	31	918738	918768
scaffold00104	c	(A)10gaaaaaaaatcgagaacttataaaataaaatagaatataaataatgataatgttaagagaaaaagaaaaaagacaaaaca(AAAT)4	106	936513	936618
scaffold00176	c	(A)10gaaaaaaaatacagaaaaatgagaaaattt(A)10	50	99275	99324
scaffold00276	c	(A)10gaaaaaaaatacagaaaaatgagaaaaaataaaaaaaat(A)10	59	383687	383745
scaffold00038	c	(A)10gaaaaaaa(AT)10	38	2340445	2340482
scaffold00030	c	(A)10gaaaaaaaaggaaagaag(A)10	38	1848746	1848783
scaffold00264	c	(A)10gaaaaaaaagacaaaaatccacttcgaaccctaacccccaaaatttcgccatcaatcatcaggcaagaaaccacgaaacgcaccccaaacgcaaat(A)14	120	467464	467583
scaffold00024	c	(A)10gaaaaaaaagaaaaaaaaagagaaaaaagaaaagaaaag(A)10	59	1746137	1746195
scaffold00148	c	(A)10gaaaaaaaaatacagaaaaatgagaaaaaat(A)10	51	590381	590431
scaffold00020	c	(A)10gaaaaaaaaatacaaaaaaatgagaaaatt(A)10	50	2292656	2292705
scaffold00057	c	(A)10gaaaaaaaaag(A)18(TA)43	125	656535	656659
scaffold00009	c	(A)10gaaaaaaaaag(A)10	31	3097916	3097946
scaffold00014	c	(A)10g(A)12gaacagataatttgataacgtacaaagtagatacataataggatattcctggtcttaaggtttcttttctctgtattcctttcaatttcgac(T)11	126	3110174	3110299
scaffold00280	c	(A)10g(A)12	23	165595	165617
scaffold00041	c	(A)10g(A)12	23	1524689	1524711
scaffold00358	c	(A)10g(A)11	22	76173	76194
scaffold00248	c	(A)10g(A)11	22	556210	556231
scaffold00176	c	(A)10g(A)11	22	30332	30353
scaffold00067	c	(A)10g(A)11	22	296211	296232
scaffold00240	c	(A)10g(A)11	22	268825	268846
scaffold00053	c	(A)10g(A)11	22	1997801	1997822
scaffold00128	c	(A)10g(A)11	22	137217	137238
scaffold00010	c	(A)10g(A)11	22	1101616	1101637
scaffold00070	c	(A)10g(A)11	22	1042389	1042410
scaffold00019	c	(A)10g(A)10ttaataactaagtataaattttctggtttattttttttactgtgagctatttttgat(A)10	88	2495270	2495357
scaffold00108	c	(A)10g(A)10tacagaaaaatgag(A)10	45	839438	839482
scaffold00221	c	(A)10g(A)10tacagaaaaatgag(A)10	45	658855	658899
scaffold00196	c	(A)10g(A)10gcccccaatattgaatctaaactccaaacaaatatgtacgtagaaatgtaggtaggtctcataattttaattttctttctcaagtccta(T)13	123	792166	792288
scaffold00242	c	(A)10g(A)10gagagaaaatatagaa(AAAT)3	49	132013	132061
scaffold00033	c	(A)10g(A)10gaaaaaaatac(A)10	42	1177653	1177694
scaffold00148	c	(A)10g(A)10caac(A)10caaaaaac(A)10	53	992415	992467
scaffold00127	c*	(A)10g(A)10(AAAG)3*	30	70060	70089
scaffold00986	c	(A)10g(A)10	21	993	1013
scaffold00103	c	(A)10g(A)10	21	904463	904483
scaffold00198	c	(A)10g(A)10	21	8282	8302
scaffold00191	c	(A)10g(A)10	21	796814	796834
scaffold00011	c	(A)10g(A)10	21	778833	778853
scaffold00053	c	(A)10g(A)10	21	711630	711650
scaffold00138	c	(A)10g(A)10	21	652560	652580
scaffold00233	c	(A)10g(A)10	21	642758	642778
scaffold00094	c	(A)10g(A)10	21	598267	598287
scaffold00003	c	(A)10g(A)10	21	5914625	5914645
scaffold00060	c	(A)10g(A)10	21	525013	525033
scaffold00431	c	(A)10g(A)10	21	51817	51837
scaffold00108	c	(A)10g(A)10	21	507192	507212
scaffold00259	c	(A)10g(A)10	21	50530	50550
scaffold00214	c	(A)10g(A)10	21	452108	452128
scaffold00236	c	(A)10g(A)10	21	441516	441536
scaffold00058	c	(A)10g(A)10	21	427733	427753
scaffold00001	c	(A)10g(A)10	21	4007640	4007660
scaffold00143	c	(A)10g(A)10	21	388119	388139
scaffold00192	c	(A)10g(A)10	21	345579	345599
scaffold00003	c	(A)10g(A)10	21	3350237	3350257
scaffold00093	c	(A)10g(A)10	21	319631	319651
scaffold00103	c	(A)10g(A)10	21	283957	283977
scaffold00019	c	(A)10g(A)10	21	2796724	2796744
scaffold00016	c	(A)10g(A)10	21	2785599	2785619
scaffold00018	c	(A)10g(A)10	21	265180	265200
scaffold00384	c	(A)10g(A)10	21	225024	225044
scaffold00638	c	(A)10g(A)10	21	20877	20897
scaffold00024	c	(A)10g(A)10	21	2034173	2034193
scaffold00013	c	(A)10g(A)10	21	1741330	1741350
scaffold00010	c	(A)10g(A)10	21	1644473	1644493
scaffold00069	c	(A)10g(A)10	21	1635585	1635605
scaffold00034	c	(A)10g(A)10	21	1493733	1493753
scaffold00033	c	(A)10g(A)10	21	143966	143986
scaffold00219	c	(A)10g(A)10	21	140020	140040
scaffold00036	c	(A)10g(A)10	21	1340366	1340386
scaffold00037	c	(A)10(G)15	25	98799	98823
scaffold00221	c	(A)10(G)11	21	725058	725078
scaffold00093	c	(A)10ctttttttttaccataagcaaacatgtttatatgtgtgtgtc(TA)21t(TA)10c(AT)11	138	93640	93777
scaffold00064	c	(A)10cttttttttt(A)13	33	1646595	1646627
scaffold00014	c	(A)10ctttttttcattgaaaatcattatttctttgttttattaatagcttttctgactctcg(T)10	78	2873328	2873405
scaffold00020	c	(A)10ctttttctaacaat(TCAA)5	44	2736107	2736150
scaffold00020	c	(A)10cttttcattcaaacaaaaatagtatcacaattaaacttttgttgcgaccagaatttcact(TAAA)3	82	828085	828166
scaffold00021	c	(A)10cttttcagacagat(TCAA)3	36	1231013	1231048
scaffold00029	c	(A)10cttttcactttagaacaatcc(A)10	41	962217	962257
scaffold00082	c	(A)10cttttatttaaagcataatatagatacacactgtcataaaaagttttaagaa(AAAT)3	74	993065	993138
scaffold00286	c	(A)10cttttaagtcaaatttatagtcaccgtgacaatacatatattaagagttgagaaataaaataatatattttgtc(T)11	95	427557	427651
scaffold00253	c	(A)10cttttaaaaagagaataagtccactagattgaaaacctgaaagggcagtctagaaaag(A)10	78	470321	470398
scaffold00460	c	(A)10ctttgtaatcatcaattggtcctagaccactataaaagtcaatatctaaataaatat(TA)24	115	43551	43665
scaffold00022	c	(A)10ctttggtttttctctttcaaatatgtccttacctcag(T)10	57	2027894	2027950
scaffold00096	c	(A)10ctttggtttttctcttctaaatatatccttgtttcag(T)11	58	175778	175835
scaffold00001	c*	(A)10ctttgatggttagatggaagaaatatttggtatagaaa(ATT)10(TA)24*	125	5464065	5464189
scaffold00009	c	(A)10ctttgaaag(A)10	29	1953940	1953968
scaffold00060	c	(A)10ctttcctttttttttatgccttcatacattgtatttgaatttcttaagtatatatttaccttttttctt(TA)24	127	1586055	1586181
scaffold00040	c	(A)10ctttcatttatatttctagcctgcactctatttaatattaatttttcttcaaataaaatcaaaatctaatataatattacatataatt(TA)10	118	1790172	1790289
scaffold00076	c	(A)10ctttcagaacgcaaaatttggaagtaaaataagtttccaaattgcaaaaataattctaaattatgcaatccga(T)11	94	158403	158496
scaffold00413	c	(A)10ctttcaatgaatagtgtaaaattac(ATT)6	53	172157	172209
scaffold00105	c	(A)10ctttattctgtattatttgttcagcacatttaatgagaatcacataactatttttc(TA)7(T)10	90	977801	977890
scaffold00011	c	(A)10ctttatgatagataataatggattagaaaatatttcaaagctaattatgataaatataaaagagattactatttttcaacactttctaagcccaacc(A)11	118	100443	100560
scaffold00041	c	(A)10ctttaa(T)11	27	888174	888200
scaffold00025	c	(A)10ctttaactcctcaccatttcgtggttgtttctctcaactttttattacacatttcttcaacaa(T)10	83	1043036	1043118
scaffold00270	c	(A)10ctttaaagc(AT)17	53	454622	454674
scaffold00087	c	(A)10ctttaaaatgatttg(A)10	35	902340	902374
scaffold00228	c	(A)10ctttaaaatcattagttcttgtagccttagcttcatgatacacatattttgtatatacatttataattttattctacatttaaaaacact(TA)50	200	607020	607219
scaffold00003	c	(A)10cttgtttatctcaagtatcttgattgtataatatgcatcacaatgttaggaatttattttcattaaaat(A)10	89	409607	409695
scaffold00412	c	(A)10cttgttatacatttttgaaactatttaagaattttatcgtaaaat(TA)15	85	194397	194481
scaffold00089	c	(A)10cttgtaggttgaatgaataaggttcttcaactataaaaatatatataattgtgtaaaaaaaacatactaaagacttatg(T)11	100	184342	184441
scaffold00128	c	(A)10cttggctttccactttttcatccaatagttcaaccctcctaaaattcatgacaagaactactcaatttcagattttcagtggaatcaaatcaag(ATGC)3	116	1192905	1193020
scaffold00027	c	(A)10cttctattgaagatgaattattaaattagtagtaaagataaaaaaattatacatcaacaaagttaaacctctt(A)11g(A)10cttttagttttggtgataataaagatttg(TGAA)4	150	1950727	1950876
scaffold00456	c	(A)10cttctatta(T)10	29	84317	84345
scaffold00019	c	(A)10cttctatagatatcattttaacttttcatcaataaagtattatt(TTTA)3	66	2682085	2682150
scaffold00028	c	(A)10cttctaaaacattaatagtc(T)12cagtgtgtaaggattaactaatgataaactttttaatgtgttaagaaatttgtctttttccta(AT)8ggaattcaaagtataaaatgatttttgtgtaagaaatcataaggg(T)10cataatagttttttttcttataaaaaggatgtaattttaacatagatttgatgtgatcattcatg(T)10	251	640591	640841
scaffold00121	c	(A)10cttcgtttcacctcaatagataaacattagttaaat(TTTA)3	58	682721	682778
scaffold00147	c	(A)10cttcgttcatattaacaccatgcaatgaaaacaaaacatgatgacccacacaaattaattgtaaattagtcaaagtttaatcaatgtcattat(A)10gtgaatcgaataaaaaataa(AAAT)3	145	837925	838069
scaffold00048	c	(A)10cttcatatttgatgtcaaaccacgtaaaagacatagccactcgtttaagtacttaaataagggtcatacta(T)19	100	1634805	1634904
scaffold00407	c	(A)10cttcactttttaaattgttttatacagttaaaatatttattttataattat(A)16	77	91543	91619
scaffold00279	c	(A)10cttattttgatttattatccaatcaccatgacactatcagacatattggaatgaggtt(A)11	79	134742	134820
scaffold00061	c	(A)10cttatttggatagagaagaaaaaaagctatgaaaatgagaaaaatagaaaattgttttggaaaaagaactgaa(AAAG)5	103	1753433	1753535
scaffold00105	c	(A)10cttatttagagggg(T)10	34	1225202	1225235
scaffold00085	c	(A)10cttatgttatgaattaatgtgacaaattattgaattctctcctaatatatatttcaat(A)10	78	1259605	1259682
scaffold00054	c	(A)10cttatgtagtttttctatttttttttaag(TAAA)3	51	887849	887899
scaffold00195	c	(A)10cttagtttgtcgt(A)10	33	738805	738837
scaffold00076	c	(A)10cttagtgtgatataaggacgttgttcatatataaaattgtgttatatgtt(TTTA)3	72	1616104	1616175
scaffold00106	c	(A)10cttagagacta(AAAT)3	33	1301084	1301116
scaffold00052	c	(A)10cttagaataggcatcagttgtggctacatgccaagatataaagtctgacgaaaaaacaaaaaa(AAAG)3	85	649473	649557
scaffold00087	c	(A)10cttagaaaatc(T)14	35	44689	44723
scaffold00009	c	(A)10cttactttacacaggagtttttacacatttttaaaacatttagaagtttttacaaaaatcatatttaag(T)12	91	3382603	3382693
scaffold00063	c	(A)10cttacatatgttaccaaaccc(TA)33	97	673537	673633
scaffold00023	c	(A)10cttaatattttaattacatgaacatgcttatatcagcgtgctgagtataaaggctatagagcttctagttaaaatttaaatacatcct(TAA)5	113	500866	500978
scaffold00031	c	(A)10cttaataccaagtagaaataaaaaccttaattcatttaacatcaattattctaaagttaaaaacccacaaaaatcataaaaacc(A)14	108	1864457	1864564
scaffold00232	c	(A)10cttaa(T)10	25	617680	617704
scaffold00243	c	(A)10cttaagttttagtgcttacattattagtacatattagtctctgtcattatatttcttaagtttcttatgttttggtctccatatgtctttataa(T)10	114	285568	285681
scaffold00105	c	(A)10cttaagcaacatgtacatatgcattaaatagcg(TAAA)3	55	258538	258592
scaffold00076	c	(A)10cttaagcaaca(AAAT)3	33	1112189	1112221
scaffold00011	c	(A)10cttaaactattat(AATA)3	35	328708	328742
scaffold00124	c	(A)10cttaaaattc(T)10	30	1081564	1081593
scaffold00323	c	(A)10cttaaaaaaattatgacttgttattccaattatcgtacacataaattaattttaatatataaaagaaatcatttcttcta(T)10	100	296015	296114
scaffold00045	c	(A)10cttaaaaaaatgtctt(CTCA)3	38	901731	901768
scaffold00012	c	(A)10ctt(A)14	27	1609733	1609759
scaffold00021	c	(A)10ctt(A)10	23	1849692	1849714
scaffold00127	c	(A)10ctgtttgagaaaatccaacaaaagaactacgagaatggtttaagcg(A)11	67	242403	242469
scaffold00054	c	(A)10ctgtttcgtatgtttt(TTTC)3	38	1797420	1797457
scaffold00009	c	(A)10ctgttgttaagtgataagagtaagagttagatctaatacatttaacagg(A)11	70	1434413	1434482
scaffold00048	c	(A)10ctgttcacaaacaaaaaaaacatatcttaacataaatttgaaatatatatataca(AAAT)4	81	52798	52878
scaffold00216	c	(A)10ctgttagtgttaagagaatttcagaagagcagaagagag(A)10	59	383267	383325
scaffold00347	c	(A)10ctgttaattatttaagcattaaaatttaaaaatcat(A)10	56	64512	64567
scaffold00106	c	(A)10ctgtggttgaagtattttatgaatctttatggatgaaaaatga(T)10	63	595581	595643
scaffold00019	c	(A)10ctgtgaaatcattggtaatatctattctc(T)10	49	1229939	1229987
scaffold00206	c	(A)10ctgtagttggtcaaataataaaatgttagatacaatgtattttctt(A)10	66	399576	399641
scaffold00078	c	(A)10ctgtaggctaaggcgcacttatatttaattcatgattttaagaaaacattgtctatgt(A)16	84	1056947	1057030
scaffold00398	c	(A)10ctgcttattttaat(A)11	35	114525	114559
scaffold00236	c	(A)10ctgcgaatgc(T)16	36	84631	84666
scaffold00212	c	(A)10ctgattttaattttgattcatatatttctacatcgatctattgtttatgtttcttcatttcactaagcaacat(ATC)5	98	235306	235403
scaffold00019	c	(A)10ctgattgctttatgccgtgggcttgccctgacaacagcaaattataaa(AT)10agaaaata(AT)18	122	2690679	2690800
scaffold00036	c	(A)10ctgattaataaatatttagtaaaaagatataaaataagaggcaaatagtttgaaccatt(TAA)5	84	964150	964233
scaffold00101	c	(A)10ctgatgagagaagttgaaagatgaaggagaacatctcgattgaaaaataaagagggtagaag(A)12	84	184221	184304
scaffold00059	c	(A)10ctgatcgagaaataagt(TA)22	71	1662401	1662471
scaffold00146	c	(A)10ctgatagtagattgaataactttttttagttgttgga(AGAT)3	59	1009002	1009060
scaffold00011	c	(A)10ctgataccataaacatgatttgtttaaatt(A)11	51	3528388	3528438
scaffold00019	c	(A)10ctg(ATAA)3	25	2225679	2225703
scaffold00008	c	(A)10ctgagaccaactcgaacactcaccaaaacaggcaacata(AT)6ac(AT)20gtatg(TA)6	120	1915137	1915256
scaffold00351	c	(A)10ctgagaaacttacgtttctataaaatagtttttttttctatttt(A)10	64	76625	76688
scaffold00088	c	(A)10ctgacgcaggaattgtataagctagcgtttggaatcaaaataaatttacatatgcagtagga(AT)10	92	205897	205988
scaffold00004	c	(A)10ctgacaaaaatggaa(AAAT)3g(ATAA)5	58	3406572	3406629
scaffold00022	c	(A)10ctgaagtatgtttttcagtgttaatcttcttgccataataaaagtcagtttgaaacaaaaatggctttgtccaatcacaaataatc(ATA)5aaaaaaag(A)10	129	2089540	2089668
scaffold00451	c	(A)10ctgaagtaaaatactcaagaaaaggaggaaaaagaatagaatatctccaactttaggttttgtttat(A)11	88	104374	104461
scaffold00004	c	(A)10ctgaaaatgaaagaatcatatatgaaaattcgaattttttttatatctattttattagttttaaattattttaaaattatatatgattt(TA)18a(AT)6	148	3236231	3236378
scaffold00146	c	(A)10ctgaaaaaaggacatatttgaaagataaaaactaaag(T)12	59	284507	284565
scaffold00168	c	(A)10ctgaaaaaagaaaaaaaagaaagaaaaagaaaaaagaacaaaagaaaaaaataaaggaaaaaagaaggaaagaaaaaatagaaaac(A)10	106	954966	955071
scaffold00006	c	(A)10ctcttcatacatctaccttttacagtgattaatttttc(A)10	58	3204503	3204560
scaffold00070	c	(A)10ctcttatttgatataaattcaatttttaattatgatagtt(ATAA)3	62	1335253	1335314
scaffold00009	c	(A)10ctcttatcttctttattatagttatgtgtgtaacatgctgaaaattctttttta(AT)6	76	2044549	2044624
scaffold00174	c	(A)10ctctcaagtggtacaattaggaccttatatttatcaggataatgatacacatatatcttaattttatttacaccacatatttgtc(T)10ctttatttctctctttttatcacatcatatattctataaatttatca(T)10	162	632982	633143
scaffold00395	c	(A)10ctctcaaacccttactcacgtccctcattcctcttaaccctttatctttcatctttttcactccaacattttctctatcatcctgtggtacatccaactg(A)10	120	202790	202909
scaffold00253	c	(A)10ctctatgagagtggctcttctcacaatcgttgtcataat(TTTA)3	61	220803	220863
scaffold00069	c	(A)10ctctatctataactatgtcagtagataacg(T)11	51	780890	780940
scaffold00268	c	(A)10ctctaaatgtgaaatgagaatgaatggaatgtgttttttttg(TA)39	130	15674	15803
scaffold00015	c	(A)10ctctaaatagagactgatagcc(AT)10	52	2457019	2457070
scaffold00064	c	(A)10ctctaaataatggaaaccggcttcttcag(A)10	49	689290	689338
scaffold00065	c	(A)10ctcgtaagtttgtttcggaagatcctattacagaa(T)12	57	187436	187492
scaffold00118	c	(A)10ctcctttggatattaatcaattttgtaata(TTAT)3	52	740035	740086
scaffold00015	c	(A)10ctccatatttattacaaccatttatgtattttatgg(ATTA)3	58	1583852	1583909
scaffold00084	c	(A)10ctccagacagtttcagaaacaaaagaaattaaaacatataaggaataagaacttcaggagactatgcattaagatacta(T)12	101	838850	838950
scaffold00148	c	(A)10ctccaaacccttactcacctccctcattcctctcaaccctttctctttcgtctctctcactccaacattttctctgtcatccctactgttgccccaattg(A)12	122	459072	459193
scaffold00233	c	(A)10ctcatttaaattcttaaattttagtattttgggaccagac(T)10caattttaagagactgagaaaaatatttttaaatttataagaccaaaactaatttagcctaatttttgggtttaaaaatacaattaaatc(TTA)6gattcaattttgt(A)17	198	290376	290573
scaffold00389	c	(A)10ctcatgtcgtcaaa(T)10	34	45512	45545
scaffold00297	c	(A)10ctcatacaattagacttagataataaaaaaggtaaggt(TA)7	62	140721	140782
scaffold00022	c	(A)10ctcataatgtaaactaaattttacccaaattctcaattttcatagtactggcttccacaatcttcca(T)10	87	2642121	2642207
scaffold00076	c	(A)10ctcataagaaatttagtgtaagggagaaagtttttttttatatttaatatctattttggttatttttttaggagtttttttaaaatggtcattc(T)12	116	915964	916079
scaffold00031	c	(A)10ctcataaatttgagttaaaagtgatattaaatgcttatgtagaataagacttaatgtcacacatatatataatctccttcctaacaaacttttttaag(A)10tcaagtatatgaatccaagtttcatatcatcacaccaaatgataaaattgtacaccataagat(A)16ctcataaatttaatatctcaatattttgaattaaaagtggtgttcccttcccaaaaatatcatcaataagatacttattagttgacaattttatgata(AAT)5	310	1989830	1990139
scaffold00344	c	(A)10ctcagactgaaaac(T)15	39	287231	287269
scaffold00134	c	(A)10ctcagaccctagtaaagggtaaacaacactatttgcatcatactg(T)10	65	194858	194922
scaffold00160	c	(A)10ctcaattaaaaaaccatgccttcatgcacatggtaggaatttaaagtttgtaactag(A)10	77	934412	934488
scaffold00322	c	(A)10ctcaagttatcacttctaacatattccctaaccaaatatacattttgtaaaaaagaatgttcatgt(TAAA)3atgatttttctttatcttaattagattttaatttctttaaaatcaaattacttaaatatgtttatattagaattgt(TA)18	200	30029	30228
scaffold00032	c	(A)10ctcaaggaaattgaaatgctttgaaagagtaaaattatacaaaatttaatcaaggcaatga(T)12	83	1977419	1977501
scaffold00249	c	(A)10ctcaacaacccttctctaacacagcagtaacacttag(AGAA)3	59	127265	127323
scaffold00103	c	(A)10ctcaaagtacgatttttttttatttttga(TTAT)3	51	60008	60058
scaffold00029	c	(A)10ctcaaacacaaagaaaaatcaaatccaaaccacacaaagaatcaattaaaaag(A)10tcagaaattgggttgcctcccggtaagcgcttgtttaatgtcattagcttgacaccattaagcccaatctggattttttatgttgacatt(CTTC)3	175	1036074	1036248
scaffold00045	c	(A)10ctcaaaatacaactgtcggatacaatttttttgctttatgtagaaagagcaaattatggaagtacagaaattatataataaaaattaa(AAT)5	113	1833162	1833274
scaffold00147	c	(A)10ctc(A)11	24	218454	218477
scaffold00263	c	(A)10ctattttttattaacataaacagtaaatatttatattataaaataaaaaagaatttgtaacaattttgagaaataattgtta(AATT)3	104	171203	171306
scaffold00184	c	(A)10ctatttttcatttttatattttcatatttttattatttgtaataaaaatgttgtatgtg(A)10	79	776054	776132
scaffold00018	c	(A)10ctatttgcaaacaa(AT)6	36	2801071	2801106
scaffold00012	c	(A)10ctatttatccctgtaaattttaagaaagatggtaaataataaaagacaaaagcatag(A)11	78	1684837	1684914
scaffold00076	c	(A)10ctatttatatttattctcattttcaactctaaaacaatattacttatcatttttttcattacataacatttaatatata(TG)6	101	1537799	1537899
scaffold00006	c	(A)10ctatttataatttcaaaatatacttcttta(T)11	51	2715813	2715863
scaffold00015	c	(A)10ctatttaaaaaacaattaattaaattta(TATT)3tagatttcag(A)10	70	225054	225123
scaffold00027	c	(A)10ctattcagaacgtatataatacctttcaagagaaaaaaaaacattaaccatagtaaaacg(A)13	83	312524	312606
scaffold00073	c	(A)10ctattatatcaatagtaatagttgtattgatataatatattatttgagtcattaaagtatcataaaactaatataagaatgatttttta(AAAT)3	111	272485	272595
scaffold00339	c	(A)10ctattaaaaggtcatatttaactttgtgcaaatcatgtaattattttcatgaaaaaatatgttctttcttcccactag(A)10	98	77890	77987
scaffold00118	c	(A)10ctatgtatgagattaatctctcttttgttaaatatgtaaaaaaaattctttatttataatagaaaaaatataagttaaatacatcaaat(ATAA)3	111	163795	163905
scaffold00194	c	(A)10ctatgcattcttaaatacaagaagctaaaatttattatg(A)10	59	605869	605927
scaffold00089	c	(A)10ctatgcacttattaacgttattgag(A)10	45	813323	813367
scaffold00036	c	(A)10ctatgattatggttctgtgt(GTGA)3	42	1718351	1718392
scaffold00027	c	(A)10ctatgatgatgcaaggtttatcaaaataaaactt(A)12	56	1258465	1258520
scaffold00088	c	(A)10ctatgatcaattagaaaatattcatgatcaaatatattgagcctgaaaaataggaaattcaagaacttt(A)10	89	544465	544553
scaffold00004	c	(A)10ctatctttttaagtttgttaatgatctaaacatacataaa(AT)12	74	2297085	2297158
scaffold00098	c	(A)10ctatctctttctattttcaatctatcaagtctagttcatttttgtgcctatcagatactaatcctttactg(T)11	92	145121	145212
scaffold00002	c	(A)10ctatctagcttagaaacacaattggtttgaactctgtttaagggttctcttaacag(A)11	77	5635940	5636016
scaffold00009	c	(A)10ctatatattttttaaaaaaaatagattcaaagatacttttataaaaagataaaagtatgtagata(T)10	85	2046354	2046438
scaffold00003	c	(A)10ctatataagcttaaaat(TA)31	89	3578775	3578863
scaffold00149	c	(A)10ctataatggatgaaagaaatgaatgtgtataagggagatgaatgtggatggaataaatgagtatgaaggaaagaaatgag(A)10	100	589817	589916
scaffold00349	c	(A)10ctataagaagc(A)13	34	230416	230449
scaffold00034	c	(A)10ctataaatgaaaaagtagaataaaaccagtaaaataattttggaaacgtaaaattc(A)11	77	56065	56141
scaffold00126	c	(A)10ctataaatatctattgtttttcataatacgttccttaaagattataa(AT)6	69	144492	144560
scaffold00076	c	(A)10ctataaaaataaaatttcctttttatatattatcatgcatagcgatataa(T)10	70	1095622	1095691
scaffold00224	c	(A)10ct(ATAA)3	24	684688	684711
scaffold00355	c	(A)10ctagtttatcttaattaatggacttggtattttaaaagttaaaactatatatccaaagcataataattccattacttaaatattaaaaatgaactgta(AT)24	156	260829	260984
scaffold00006	c	(A)10ctagtgtgcacgagagaatattttaaaccgtgtacacttcat(TTTG)3	64	3612764	3612827
scaffold00279	c	(A)10ctagtctttgtagtgtttatctttgataggtgttgctaacttcgatttatg(TAAA)3	73	448642	448714
scaffold00218	c	(A)10ctagatttatcatacacaccatggtgataattaattacaacctttgttagtagagtttttttttattgaatataaagtaaaagtg(T)12	107	108385	108491
scaffold00074	c	(A)10ctagatgagctttttttggggtataagatcagaatgcgatgaattgatttaatta(T)10	75	1533646	1533720
scaffold00135	c	(A)10ctagacactaaacacaccttaat(A)10gatacaattagcttagaaagatctgaaattaatttatttttctcaattatcacccttaaaaactctctgaattattttaa(ATTT)3gtcctgtgtttacaagccactagaatgcatagaaaacaccataattattcacaccactttg(A)10	206	1155239	1155444
scaffold00221	c	(A)10ctagaatcaaaggatagagttctattactaagtta(T)13c(AT)32	123	498884	499006
scaffold00163	c	(A)10ctacttcaaagagaagta(AT)34	96	285929	286024
scaffold00090	c	(A)10ctactaaaatgaatttgtttgtctcattgttccccaatttcttatgtataagctattcaagtaattttattttatatat(TTA)7	110	1401374	1401483
scaffold00004	c	(A)10ctacgataacaccagaagaaag(A)10	42	1995016	1995057
scaffold00365	c	(A)10ctacgaaccgattaaattacatta(T)10caaaaattaaggtctaattgaataaatacaattaggagatcaatttgaaatattttgataaatttg(A)11	121	49513	49633
scaffold00055	c	(A)10ctacctttcttatcagttgcatcatactgttaaaaatgacttgtaaattataaacagtttattaaatagataaattatac(TTAT)3	102	253779	253880
scaffold00019	c	(A)10ctaccatgattctatttaatacaaagagtattcgtttgaataaaaagcagatatataaaaacgaataaaaaaataattaaattactaagtaa(T)10	112	1907368	1907479
scaffold00020	c	(A)10ctacataagtggaagtgatttaaaatattttatactgattaatgtcattattatgattac(AT)10	90	2019179	2019268
scaffold00014	c	(A)10ctaatttttg(A)10	30	1273446	1273475
scaffold00038	c	(A)10ctaattttaatgtttatgaaaataaaaatc(AT)6a(AT)11(TA)16	107	985706	985812
scaffold00019	c	(A)10ctaattttaagtttcacgaaaatctttacaatttactagccttgtc(T)10	66	2335583	2335648
scaffold00390	c	(A)10ctaatggaacagtgaaaggattctcttgccctgagaacagtccaagtgaagagaaccttgtggagacatcc(TTTA)4tttgtttg(TTTA)4	121	193477	193597
scaffold00010	c	(A)10ctaatgaaactagaaaaataattaaaaaatatcacaaagaaatacatgaaaaaattt(A)11	78	2052625	2052702
scaffold00192	c	(A)10ctaatcataccctatttattttatattcttaactacacttaactaactctaaaaactatagactactatattaaaaataataag(ATAA)4(AT)8(TA)16tgtatg(TA)11	186	149221	149406
scaffold00002	c	(A)10ctaatattttattacaaaattttatgtgaaaattacataacgaaacggt(A)10ctaacaatagtttaaattgag(A)10	100	2873753	2873852
scaffold00014	c	(A)10ctaatattcaataaggaaagctaattctggtagatataaaactaagttctggtaagta(T)13	81	1492902	1492982
scaffold00059	c	(A)10ctaatataaaaaatattattcgttaaccgatttaatcaactgtctgatttatttagacctccataggtatttcatatactttcaatttaactt(AATA)3	115	1298448	1298562
scaffold00036	c	(A)10ctaatagcatatcatacaaagaacaattatgatccctagctaacacatgtacaataaaagtatgtcacgttattaaaaatcac(A)11	104	1974201	1974304
scaffold00163	c	(A)10ctaatagaaaacaaaataaaataaaaaaagaaaaatta(T)11	59	707529	707587
scaffold00271	c	(A)10ctaataatgatcaatttaataagttttggttttagtgacatctaaagctttgtgcatatgatgtaattg(A)10	89	376110	376198
scaffold00206	c	(A)10ctaataataaagaaaatttgaatatgggtctgcctcttcctattttctatgtgcattttattgtttgcatttgaacc(T)10	97	597299	597395
scaffold00008	c	(A)10ct(AATAA)5	37	2763771	2763807
scaffold00217	c	(A)10ctaactagaaatttaatcatgtgtctgattgtagaaat(TAC)5	63	392264	392326
scaffold00039	c	(A)10ctaaccatgtaaccagttttaataacagtccttattaaaatacaagttaaaacaatatataagtgtatggtaattatag(TTA)5	104	901704	901807
scaffold00003	c	(A)10ctaaccaaaccaaaagccattaaaaataaattaaaagaaaattaaaataat(TA)22agattctttttatttctgaattcaaaagtatcaaatttgaaaattatactaaatttcaaaatctaaatgtaaacccaaaccataaaccataacacatg(AAAT)3ttaaaatatgaaaccatcaaaacaaaatttaaacaattaaaata(AT)6	271	2005823	2006093
scaffold00180	c	(A)10ctaaca(T)10	26	569125	569150
scaffold00031	c	(A)10ctaacaatctcaagttctgttaggtatttcatgtagaatgaaaaacaaag(A)10	70	882201	882270
scaffold00031	c	(A)10ctaacaacaatacttaaggtatacacttcaatccatttagattcagcaaagattcaagagtaaatagttatatataaggaatatttgctttgcaa(T)12	117	1489726	1489842
scaffold00054	c	(A)10ctaacaaagacattatgttctttttatttcatacctcttattttttattttttttaaattactcttatttatttttaatcaataatcaca(T)10	110	1478526	1478635
scaffold00029	c	(A)10ctaaattttaattacaaataacaacaacacatattaaaaattaagtctagattttcccattaaaataattaggttaatgattgaaaaaaattcaaca(AT)7(A)10	131	706454	706584
scaffold00084	c	(A)10ctaaattacttcgttttaaaagttataaaagaagaatgagaggagctctttagttaggtagccaattttt(ATTA)3tttaatttcataaaacggagtgtttttaattttaatctt(TA)15	161	64221	64381
scaffold00039	c	(A)10ctaaaccctaaattgatgaaagtgtttttccaaggacacgatttttcaccgcatt(TA)15	95	385894	385988
scaffold00332	c	(A)10ctaaaatgcaaagcagtaggccgtgacacatctcttaaattaaaatcagcag(T)10	72	112867	112938
scaffold00495	c	(A)10ctaaaatgatttgaagttacag(T)10	42	59071	59112
scaffold00091	c	(A)10ctaaaatagaaatcaattgttaaaatattagtattaagtaaaagtatttgacaaagca(AAAT)4	84	222221	222304
scaffold00187	c	(A)10ctaaaagct(A)10c(A)13	43	873174	873216
scaffold00038	c	(A)10ctaaaagaatacatggtttgcaaaaatcggattttaaatccaagaattaattatgctgttaacctcctacaacctccaagaaacacta(T)10	108	1227069	1227176
scaffold00192	c	(A)10ctaaaactagagcata(T)10cttattattagtttataaagaaattatatagactaagttttatatgatacattcaa(T)10	102	183071	183172
scaffold00025	c	(A)10ctaaaaatgcatatga(T)10	36	605854	605889
scaffold00139	c	(A)10ctaa(AAAC)3	26	1095485	1095510
scaffold00173	c	(A)10ctaaaaaagaaaggtgtctattactttggtacaatttttattgtg(A)12	67	728275	728341
scaffold00129	c	(A)10ctaaaaaacgtgatatatagatggacaaacataaaaagtt(A)10tt(A)10	72	573074	573145
scaffold00090	c	(A)10ctaaaaaaagttaatattatgtaactactaatagtttgtgtttaactgaataaatatgaaacaaatgaaaaaaaatat(TA)14	116	988592	988707
scaffold00064	c	(A)10ctaaaaaaaccaa(AT)6	35	1491980	1492014
scaffold00219	c	(A)10c(TAAA)3tgtaaggtgaaagtgtataatgaatatgcactacatgaaaatgtccattttgttcc(T)10gttttttcaatacc(AATT)4	119	478513	478631
scaffold00157	c	(A)10c(TAAA)3	23	897142	897164
scaffold00173	c	(A)10c(TA)22	55	726787	726841
scaffold00255	c	(A)10ct(A)11	23	536880	536902
scaffold00180	c	(A)10ct(A)10	22	116284	116305
scaffold00006	c	(A)10c(T)10	21	2358186	2358206
scaffold00300	c	(A)10cgttacttttaaatcaaaaaactattattgactgggtaatgtgtcaatatacaa(AACC)3	76	100391	100466
scaffold00225	c	(A)10cgtgtcctcgttgatttttagattt(TA)27tg(AATA)3	103	337772	337874
scaffold00524	c	(A)10cgtgcttttcttc(T)13	36	37840	37875
scaffold00082	c	(A)10cgtgaccgtg(T)10	30	884653	884682
scaffold00134	c	(A)10cgtatgcaaaaacttt(TA)9	44	1079147	1079190
scaffold00007	c	(A)10cgtacgaagtt(TA)8	37	3406847	3406883
scaffold00146	c	(A)10cgtaattaattgtttatatggcaacaactttcaaataata(AAAT)3	62	416948	417009
scaffold00045	c	(A)10cgtaaatcaaaaccatgaaattttgtgttactta(AT)15	74	876627	876700
scaffold00182	c	(A)10cg(T)11	23	297180	297202
scaffold00020	c	(A)10cggtg(T)11	26	2170103	2170128
scaffold00010	c	(A)10cggataaaatgaaatcacaaatatttaactaacaataatttaaatttagtattaaactttttatcatttgaacttcaatatatatgataaataagattt(ATA)5	124	3497015	3497138
scaffold00084	c	(A)10cggaattctctacatatagataatatgtttgaatttaaattatcaa(TATT)3ttaaatattaaagatatttgcaaaaagaaaaaagaaacgaaatacac(TAAA)3	127	1006315	1006441
scaffold00130	c	(A)10cggaaaggacttaattcctcaaatttacaaatgttaggatgcaattggaac(A)10	71	686579	686649
scaffold00263	c	(A)10cgcttaaaattaaaagaaaaagttacttaaagataaaatttgtttacctc(T)10atgataacaaaaactaataagattatgaatatt(ATA)6	121	293927	294047
scaffold00032	c	(A)10cgcatttagaactcttaactagttttaaaaacccgattaagtaataaaagagttgaaacagagaaaag(A)10	88	22869	22956
scaffold00015	c	(A)10cgcataaaat(A)11	31	2172966	2172996
scaffold00225	c	(A)10cgatttgaaaaaaatagttgatatttttattttgaagatttcatga(T)10	66	423773	423838
scaffold00011	c	(A)10cgattacatattttttaaataataaaaaggggtcgatgagaatttggttactcgtatttctcaaagaattttagaaa(AAAT)3	99	1402281	1402379
scaffold00242	c	(A)10cgagt(AAGA)3	27	282880	282906
scaffold00235	c*	(A)10cgaggactcactttagattcaccaacaaatatgaggaccaacagagggtttaaaccta(TC)6gctc(TA)36agaga(AG)15(AGAT)4*aga(GAGT)3	220	124286	124505
scaffold00001	c	(A)10cgagagaaaatgcgg(A)11	36	5153955	5153990
scaffold00096	c	(A)10cgagaaggtcaaaacgaaagaaaatttaatatgggcatattaaaaaactacatcaaacttttctttctttagatattttag(T)10	101	618693	618793
scaffold00430	c	(A)10cgagaacaaatttaaagcattcaaaacagtggg(ATAA)3	55	22211	22265
scaffold00007	c	(A)10cgaaatctcttttccttgcacc(T)10	42	4019732	4019773
scaffold00026	c	(A)10cgaaaattaaaatt(A)10	34	1766341	1766374
scaffold00028	c	(A)10cgaaaatgatacattaacacccttttttgacacggttttgacaatgtcatatgacgtttgtcgattggccgtgttttttg(A)11	101	2197715	2197815
scaffold00128	c	(A)10cgaaaaatgaatgaaaaaatgaatg(A)10	45	937572	937616
scaffold00008	c	(A)10cgaaaaaggaaaagataaaaaaag(A)10gaaaaaagagagaaaaatagataaaaaaaaaggaaaaaat(A)10	94	2161241	2161334
scaffold00079	c	(A)10cgaaaaaatgaagaataaataaaaaaaatcaaatttg(A)10	57	40065	40121
scaffold00324	c	(A)10cgaaaaaaaaagaaagaaaagaaaacgaaaaaaacaaaaaggaaaagaaaaggaaaacgtgaatgat(A)10	87	75661	75747
scaffold00196	c	(A)10cg(A)11	23	421339	421361
scaffold00686	c	(A)10cg(A)10	22	24	45
scaffold00261	c	(A)10cctttttaaatta(T)10	33	414100	414132
scaffold00320	c	(A)10cctttgagtccattaaaataatagtgtgaaggta(TAT)8	68	6858	6925
scaffold00212	c	(A)10ccttgcaaggaagaaatcgtacccagcaactaaaatttcatccaactccaagactaccacacaaaacaaagaa(AAAT)3aattttaagagatgcaggtggtaattttgcatttcagagaaactaggtaaatttgattttcataattattaataag(T)12	183	491152	491334
scaffold00030	c	(A)10ccttaatttaattttaataaaaaaatatatataaaaaata(AT)40	130	2349593	2349722
scaffold00471	c	(A)10cctgttgatttttaaattgacttttttgcaagaaaaattgttctg(T)14	69	86950	87018
scaffold00410	c	(A)10cctggtgtcaaaggtcctttattgcattaatgtgagagaagaaagcgccagagaatttttactgagagaaagatg(AAGA)3	97	141394	141490
scaffold00035	c	(A)10cctgaaaacttatataaattatttttattgttataaaaaaaatgtaaacacaaacatgcgtcatgcatatgactctaatcat(A)10	102	2228725	2228826
scaffold00065	c	(A)10cctcccctaaataaca(T)10	36	1378708	1378743
scaffold00109	c	(A)10cctccactaaataacatttttttgtattgtttagctgcttcattttcctctgttcgaaaccg(T)10	82	958453	958534
scaffold00036	c	(A)10cctccaaaagcaaagcccacattgtgataattttttttagtttggaagagatatatttttctcaaatatttgttgaatctataagtttctttatcta(TC)11	129	1566426	1566554
scaffold00007	c	(A)10cctcaattgttgaaatgaatgtcatgttggactata(AT)28	102	4016727	4016828
scaffold00318	c	(A)10cctcaaatgaatgttaaattatataaggaaaaaaataacttgtcta(T)10	66	221038	221103
scaffold00172	c	(A)10cctatatcttaaattttttaaccattgaattaaaaaatgaaaatgaaaaatatatttgaaaatatgatcgaagatttgtaat(A)10	102	120622	120723
scaffold00032	c	(A)10cctagttggccactaaaaaagaaaaagatttgttaagaatagtttagtaggttgaaaagtgaaaaaaaaatatatataattcatcttata(T)11	111	654021	654131
scaffold00090	c	(A)10cctactattataattatatgattgta(AT)24	84	1233928	1234011
scaffold00001	c	(A)10cctacaa(AAAT)6	41	1380043	1380083
scaffold00149	c	(A)10cctaagaaatt(A)10	31	705686	705716
scaffold00246	c	(A)10cctaacaagcatcaacttgcataacacaaactcacatgtccattcacaacataatttttaattaaaacttaaaattaatagacactgaaattaatattac(TAT)5	125	326280	326404
scaffold00176	c	(A)10cctaaatggggtgttcgaacaatggagaacgatgacgagcgaaagaaaagttaacaaaaa(T)10	80	515606	515685
scaffold00021	c	(A)10ccgtggttgctgcttcaatgattttactacacccatgtcattcaatgcaatgat(A)11	75	1313360	1313434
scaffold00229	c	(A)10ccgtcgaacaaagtagaaaactgtcacacgtctg(T)10a(TTC)6	73	616715	616787
scaffold00139	c	(A)10ccctctaaataagg(T)12	36	307065	307100
scaffold00031	c	(A)10ccctatttatctttccatgatgggcattttgcatcaacttaaaataagtcattttaaattagaacttaaaag(A)10	92	1492016	1492107
scaffold00047	c	(A)10ccctagaaggaagagagatttgaaattgaaacggaacatacagaaaataatagag(A)10tatttatttaataataatatatat(AG)7	113	185576	185688
scaffold00001	c	(A)10ccctactgcctcggttcaggccacaatcgaggcagtaaaggcggacatactgcctcgattcagagggaaccggggcctaaagtcccggcg(A)10	110	6258892	6259001
scaffold00118	c	(A)10ccctaaaagaatggaagaattatagtttagttttattggataagtaatcaagacacttattgttacactatg(TATT)3	94	186249	186342
scaffold00168	c	(A)10cccaaagc(CACG)3	30	114385	114414
scaffold00002	c	(A)10ccatttaggaa(T)10	31	2944571	2944601
scaffold00343	c	(A)10ccattaggagaaataattgtgtctcaaaacata(T)10(A)10	63	115241	115303
scaffold00038	c	(A)10ccattaa(T)10	27	931565	931591
scaffold00021	c	(A)10ccatgtatgaagacgtaagataaacaactacaaattaaactaatatcaacaaaataacaaatg(A)10	83	2423466	2423548
scaffold00079	c	(A)10ccatgaaaatcgagataagttcaaacgataacgttataaatcatgaaaattaaatattattcatcatg(A)11	89	782309	782397
scaffold00064	c	(A)10ccatgaaaacaattaaattatttaaaattaaataatttgaaacttcacataaaaagaaaattttgaaattattatgtaa(T)10caattttggtttgaatatcttgggatcactatattttggtttagtttatc(T)10	159	993637	993795
scaffold00040	c	(A)10ccatattatatatatttcttttttgtgaatattatttttgtgaaaatatttaattaatgaatttggacttaagtacaa(AT)7ag(TA)31	166	734725	734890
scaffold00014	c	(A)10ccataattgttactgattaagatagaaaaaggttgacctaaaaagaataagtacggcatattacagtttttctaattctcat(A)15	107	785152	785258
scaffold00006	c	(A)10ccagaacgatctcattcaagcataagattaagatcctgaacaatattaaaatgacat(A)10	77	857730	857806
scaffold00133	c	(A)10ccacttgcagtaacctgcttcttaaaattccgcttgttctcctcgccgaccatgcactataattattttttgta(T)13	97	1157988	1158084
scaffold00003	c	(A)10ccacagaaaaagctacacaacaaattgcactacaaaatttataagcccatttagccaaaaagaaaaagtacacgaaagatgtataaaaaagcaccag(A)10	117	2995106	2995222
scaffold00150	c	(A)10ccaatagacacaaatagaataataaactaatttaccaaagaacatagttcgataaaatggacgacaacacaaacaaaaggtattcataattaaa(T)12	116	397369	397484
scaffold00027	c	(A)10ccaagtgtat(A)11	31	274660	274690
scaffold00077	c	(A)10ccaaatgatatcaaaacatt(A)11	41	1506711	1506751
scaffold00128	c	(A)10ccaaacaaaaaaacaaaaaac(A)10	41	937122	937162
scaffold00015	c	(A)10ccaaaaaaagaaaaaac(A)10tacaatgtaaaaaagaaaattaaaaaaatcacattagcataacgcataacctgttacgcgcttagctaatgttaattctataaaagaatctc(A)11tgaaaaatct(A)10ttgaaaaggcatatttgcataacgaacatcatgagatgcgctaagctatatgcttattttttaaaaaaaataaaaataaataaaaactaaaaaaaaactc(A)10gcacaaaaatattaaagtgcacattcgcatagcgcacagcctatcatgcgctaagcgaatgttgctatttctt(A)10	353	3274302	3274654
scaffold00070	c	(A)10cc(A)11	23	1547662	1547684
scaffold00030	c	(A)10cattttttttaatcttgtattctctttttgtttttttttaaatgtaaaagagaaaatatactattgatttatttttatggtaaactaattttatc(A)11	116	1257449	1257564
scaffold00037	c	(A)10cattttttactaatatcaatataaaattagtaacatttataacacattaatcaaattacatttata(AC)7	90	1417534	1417623
scaffold00025	c	(A)10catttttaaaaataacactttaatatcttaaattttgttattaagaaaaaacaatactctttgtaaaatattttttcaaaatg(T)10	103	1918151	1918253
scaffold00161	c	(A)10cattttgaaagaaatatgcatattatgccacgtatattggccaaatatg(A)10	69	154431	154499
scaffold00202	c	(A)10cattttaccgacgtgtcagtcgcggtatgctaatgataccagc(T)10	63	510072	510134
scaffold00195	c	(A)10cattttaaaacctattcacacatttacatgtcaatttcaccatacagtctcagttaaacgaaaatcgacaatag(A)11	95	807918	808012
scaffold00002	c	(A)10catttggtcaaacatttattatgtttcatatattttcaattataggattaataataaatgtagtaatttataattaaaacactattattaatttttt(ATA)5	122	2539545	2539666
scaffold00101	c	(A)10catttattctttttaacttgaataacttaaaacattatccactttctcttcataatctgtctttcatttataaaactgcaggtccaaataaagtgtaagc(AACA)3	122	881914	882035
scaffold00003	c	(A)10cattt(ATTA)3	27	1507074	1507100
scaffold00005	c	(A)10catttatattgttgcccttgtttttacttttatttttcaaatttaaaaatttaatagttattatgatatagtttataatttaaaatatttt(A)12	113	4441854	4441966
scaffold00133	c	(A)10catttaacattataatatggcgaaaaaaatacggatgttgttgaataaaaataatcttttgag(A)10	83	1149497	1149579
scaffold00439	c	(A)10cattgttttgtatgtatataatataaata(AT)12	63	165437	165499
scaffold00463	c	(A)10cattgttttaggatgtttt(TC)6	41	117668	117708
scaffold00126	c	(A)10cattgcggttgtgtttctttttttagtcatag(TA)30	102	252863	252964
scaffold00240	c	(A)10cattgagtattcagtctttgaggaagcaaaattatatttgaatagtaaaagagtcttattt(A)10	81	73196	73276
scaffold00621	c	(A)10cattatttgtgtgtagtaaaaaaaaatctttgagaaag(A)10	58	13132	13189
scaffold00064	c	(A)10cattatttacgtcaaatttaactatttattttaaatgttcatgtcactatacaaatatatattttaaatgaatgaaataaaat(A)10	103	1613464	1613566
scaffold00059	c	(A)10cattatcaaacacctatgcaagaaaaaatggaacaatataggaatgtagcgtgaaaattttaatttattttgagaacattcaaaatgt(A)11	109	1932809	1932917
scaffold00003	c	(A)10cattacaaaatcttaaaaatattttttaatttttcattttgattttcactaacttggattaaagaa(AAAT)3	88	2856688	2856775
scaffold00032	c	(A)10cattaatttttatattgtaaaggatatcaatgtttgactcttgttaccatataaagacgtt(TA)6	83	2086317	2086399
scaffold00078	c	(A)10cattaacattgtaacgttaaaag(AATA)3	45	317555	317599
scaffold00002	c	(A)10cattaacaataatacacattattgatcaattcaatgataattagaacaatcaaaatagacggctcaactaatg(T)14	97	3533088	3533184
scaffold00350	c	(A)10cattaacaaaaattatcaacaatgttaatataattaaattgctaaagataaagtgag(ATAA)3	79	17989	18067
scaffold00005	c	(A)10cattaaattattgataacaaatataaagatcatatgtgatttaaatttaatgagaaacttagatttatgaaaaagctttagtaagaaacttaattg(A)10	116	2650244	2650359
scaffold00172	c	(A)10cattaaatgatatattgggtttaaactctgatgcacctatgtca(ATTT)3	66	475143	475208
scaffold00003	c	(A)10cattaaaaaacgcgacaatttaaatcacaaataaaatgtctttat(TTA)9tag(A)10	95	5703440	5703534
scaffold00010	c	(A)10catgtttaattcacatttattttcttttcattaattgataaagaaaatat(A)10	70	2369916	2369985
scaffold00073	c	(A)10catgttgtttcgagttggaaatgaagtcgctttaaaaaaaatgaatgtataaaaaaaaattcaatttttttattattttattaaaagaaatag(T)11	114	257174	257287
scaffold00037	c	(A)10catgttatatataatcagtcgtctataaagtaattatttaaaaaatgtcacaaatgttggtattatctatagtaa(TATT)3tttaatgaatgtaattcaattaatagaaaaattaaattacaaagcctaaattgaaaagtaaaaaaaaagtttaaatgctt(AATA)3	189	1665348	1665536
scaffold00108	c	(A)10catgtctgttgcatatgaacttaagtgaaaattttaccaatgaagcccacatg(T)11	74	402031	402104
scaffold00147	c	(A)10catgtaagtggaaaagataaaagtaaaaaaaaggtagaaagtgatatataattttttacatataagaaaggaaataaaaagg(A)10	102	833761	833862
scaffold00114	c	(A)10catg(T)10	24	1006754	1006777
scaffold00011	c	(A)10catgggaacaatttcaaatttttccaaccaaaactgggaaaaaaaggcatttaacctattatatg(AT)26	127	2333218	2333344
scaffold00106	c	(A)10catggagaatcacatgataaaattacatctcacataaacaaaacttattatg(A)10	72	853257	853328
scaffold00075	c	(A)10catgcttctagataaaggttttcttttaccctataaaaaaaatcttaaataacaactaattttag(A)10	85	181710	181794
scaffold00324	c	(A)10catgctatttaattaacatagaacaattctaaaggttcccgtgtttatttttaccataccaagatgttttaata(T)10	94	124205	124298
scaffold00072	c	(A)10catgcacataatgtttaataaaaagtaatgatataagatttagaaactataaacagttttatagagaagactatatcaaactctttc(A)13	110	413911	414020
scaffold00107	c	(A)10catgattactatcaatttaactctatttaacaataatatgaaacacattctaaaatatataaatataaatttgaagtaaa(TAAT)3ttttaattcaataaatataaatttg(AAAT)4	143	16113	16255
scaffold00025	c	(A)10catgagtaaaataaaataggtttttcataaattatattaaaagctaattttctttaaaaaaaaagtgagcaaatatattatcatcttttg(A)10	110	1617665	1617774
scaffold00001	c	(A)10catgaggacccaattgagaattgggaacaaatatgaggactaaaacatatatttaacc(A)11	79	2446042	2446120
scaffold00016	c*	(A)10catgagagtggtagatgaaaaact(A)10cattcactctcttaaaactcttttatgtttcagagttggtattg(T)11(TA)8*	114	3186627	3186740
scaffold00365	c	(A)10catcttc(ACAA)3	29	199278	199306
scaffold00188	c	(A)10catcacttcctcccagcaatgcatcaagaatcatttctc(A)11	60	719222	719281
scaffold00218	c	(A)10catcacatcctcctttccagccccaaaacacgtaagtgttgttggaagggtcccaaaataattcccactagaagaaatgcag(C)14	106	556714	556819
scaffold00173	c	(A)10catcaacgaacttttc(A)10	36	183699	183734
scaffold00017	c	(A)10catcaacaattaataaccattttgaacatttataggacataaacacttatgttttgacatttgctgacactatatatcatacataaaagatagtta(AAAG)3	118	2741342	2741459
scaffold00160	c	(A)10catcaaaacgc(A)16	37	872358	872394
scaffold00350	c	(A)10catatttgaaataacttaatgcttaagtgggtttac(A)10	56	33351	33406
scaffold00043	c	(A)10catatttaaaataccttaaagtgtggtggtttcttgctaggttaatatacctcttaataag(A)15	86	1478001	1478086
scaffold00118	c	(A)10catattatcatgtaaacaaatattaaagtacaaatgatattattcagctaacttataag(T)13	82	677474	677555
scaffold00044	c	(A)10catatgtttcattaaaaggatatgctttacttttacagcattatgtaaaac(T)14	75	1425468	1425542
scaffold00085	c	(A)10catatccattgtattttcaattatttttatttttttcaaatattattgcataattaatttactttaatacagatatatcaatcatatcctatgttaaaag(AT)25	160	700126	700285
scaffold00097	c	(A)10catataaaatattaaaaccacgaaaattgttctaacgtttagcatctttctttttaaatattggtttttaagta(AAAT)3	96	113776	113871
scaffold00100	c	(A)10catagcagtgaaatgaaatcataagagag(A)11	50	1390431	1390480
scaffold00419	c	(A)10catacgaggaacattgataataaataaatgggtgagaattctttgaactcgtttttatttaagtgaaatatatttgtatataaata(AT)24	144	160186	160329
scaffold00195	c	(A)10cat(AC)6ttcagctgctcagaacaa(AT)10	63	299759	299821
scaffold00008	c	(A)10cataattttagccattaaacactaaatttaagtaattaaaaatagtttttaacccttgaaccccgaagctgaaaccatgtaccctaaccaataaatcat(A)11	120	2002569	2002688
scaffold00211	c	(A)10cataattatgttaaaagaattttattcatttatattaaaaaaatagcataattatgttaaaagaac(TTTA)3	88	248348	248435
scaffold00047	c	(A)10cataatatttagattcctgataacacttttaattttctttagaaatattagttagattttgtaattcagcagcttctttatgtgtaa(T)11	108	1430678	1430785
scaffold00023	c	(A)10cataataattttggttataaaattagtatacatgtcaatctcttaaaaaaagtaaatag(T)10	79	1753712	1753790
scaffold00314	c	(A)10cataaggaccaaagtaaatgcacttgacgaaaataaggaccatcaggactgttaaac(A)10	77	115950	116026
scaffold00048	c	(A)10cataaccttc(T)10	30	11984	12013
scaffold00239	c	(A)10cataaattttaattgtttataatttaaaatgaaatt(TA)32	110	571850	571959
scaffold00081	c	(A)10cataaatataaaattcaaaaaatatgtaaatatttctttcttttttatttgtatttttttatttgatttaattttagtcgatga(T)10	104	238781	238884
scaffold00084	c	(A)10cataaataacgatcatgaaaccctaaaccttga(AT)42	127	1345862	1345988
scaffold00023	c	(A)10cataaataaattgtagagtaatataaatgtgtgcaattcctttagtcgatagagagagatta(T)10	82	1674760	1674841
scaffold00066	c	(A)10cataaagtttatctaaaacctaaactaatttaaaataaaagaaaat(A)10	66	1510690	1510755
scaffold00203	c	(A)10cataaagtattcacataatttcacaaattaaacctcacgtgtaattggtgtaatttacataacttgtataagacagtggagagttaaaacaccaaaaata(ATTT)3ccatctctctcttcttaaac(ATTA)3	154	612451	612604
scaffold00216	c	(A)10cataaagattcttaagagataaatttcaagttccaaccatcaaaacctttcacctgtcttctaaag(A)11	87	211929	212015
scaffold00051	c	(A)10cataaagataagcaagttttgaaaatgctcttatatcaaagacaaagcgaaaacattatgtcacaatga(T)12	91	530419	530509
scaffold00027	c	(A)10cataaacatgg(ATAA)3	33	2400600	2400632
scaffold00277	c	(A)10cataaacagtaagaaatgttttcttgtc(T)12	50	374925	374974
scaffold00030	c	(A)10cataaaacataattcccatccgaggaataaaaacacatataattgtatgcttctcaaggac(ATAG)3	83	1787309	1787391
scaffold00085	c	(A)10cataaaaataacaa(T)11	35	374055	374089
scaffold00308	c	(A)10cat(A)10	23	203707	203729
scaffold00304	c	(A)10cagttttcttagaaaattactaaaatgtcaaaatttg(A)10	57	429190	429246
scaffold00001	c	(A)10cagttttaacgtcaatgaaaacatggttatcaaaatcttgactaacattataaaaaacttacctcacctatactcat(A)10gttaactttaaatcacattaataaaaaagaaaaactctaactctttttaattaaaaataacct(TA)14(TTTA)4	204	2693218	2693421
scaffold00199	c	(A)10cagtttaggaattaaatatatctttaatttcttaaatttg(AT)17acttttctttttaattttcaaagtaattggtttagttccaaaatt(A)11	140	470763	470902
scaffold00195	c	(A)10cagtttagatgatattataactattcttaaataatacaagatcaaaattgaaaatgattcaatataaaa(ATTT)3tattatattatacaaaataag(TAAA)3	124	357318	357441
scaffold00501	c	(A)10cagtttaattttggttcttga(T)12	43	61041	61083
scaffold00203	c	(A)10cagtgttgattaaagagacgttaaaaaaacaaacataaaaagcatagtcacttaacttcaatcaaactatgc(TA)13	108	291430	291537
scaffold00252	c	(A)10cagtgtaaaactattatc(AT)13	54	133157	133210
scaffold00302	c	(A)10cagtggaaattgttctaattgaaacaacccagaatggtctg(A)10	61	143282	143342
scaffold00126	c	(A)10cagtgcagcatttgaaggcaacaaaaagacatgaacaaaggcttagtacttttgag(A)10	76	646297	646372
scaffold00066	c	(A)10cagtatttcaaatattcaaatgacacagtcgattgaattaatgttggagtcgactgggactcataaaactcttttcatccagat(TCAA)3	106	620338	620443
scaffold00044	c	(A)10cagtaatatttgagagagaatgtttgaaaatagagagtataagagaaaaagaaag(AGAA)3	77	1488825	1488901
scaffold00328	c	(A)10cagtaacaacctcactcgctcctctactcaccgattatcaacgataacatcaacaacaat(AGAA)3	82	25472	25553
scaffold00244	c	(A)10cagtaaa(T)10	27	127634	127660
scaffold00912	c	(A)10caggggaatatgccgcggttgttaccacaatcgcggtagaaagttccacgtttatttttaa(T)11	82	448	529
scaffold00071	c	(A)10caggcagtggcaccaggcagctaagaagcaagacatcgatcttcccattgggaaatatgtaatttaca(T)11	89	480334	480422
scaffold00054	c	(A)10caggaccattttttttgtacataataattccaaagaaga(AT)24	97	1052841	1052937
scaffold00118	c	(A)10cagctcag(A)10	28	1069308	1069335
scaffold00019	c	(A)10cagccgcaa(TTTG)3	31	2763737	2763767
scaffold00075	c	(A)10cagccaaataaaccaaatttttc(A)10	43	541766	541808
scaffold00086	c	(A)10cagcattctactttgttttccctacgtatgtaattctt(A)17	65	200962	201026
scaffold00055	c	(A)10cagcaaaagaaaacacattataaaatgaaaatatttcacaataattcatttcatattttcactacg(A)10	86	811582	811667
scaffold00006	c	(A)10cagattacttaaaaa(AT)6	37	2783497	2783533
scaffold00088	c	(A)10cagatatttcgacaaatttttttgacaacgtaatgacatgaatatttttttcactagttta(TTAT)3	83	1346768	1346850
scaffold00030	c	(A)10cagagggttaaaattctaatttaacatttacgttattacatttttcagaac(AT)25	111	472625	472735
scaffold00224	c	(A)10cagagggaaataaactatatgcattaaacatctactatatag(A)11	63	355156	355218
scaffold00141	c	(A)10cagagcaaaatgagaaaaac(A)10	40	818801	818840
scaffold00009	c	(A)10cagagagagagactaaaatatca(T)10	43	2787649	2787691
scaffold00057	c	(A)10cagagaaaacaacacaaataacgattcctctttc(T)10	54	414263	414316
scaffold00033	c	(A)10cagagaaaaatggataaaac(A)10	40	1264611	1264650
scaffold00094	c	(A)10cagagaaaaatgagaaaaac(A)11	41	151984	152024
scaffold00163	c	(A)10cagagaaaaatgagaaaaac(A)10	40	990884	990923
scaffold00235	c	(A)10cagagaaaaatgagaaaaac(A)10	40	261461	261500
scaffold00156	c	(A)10cagagaaaaatgagaaaaac(A)10	40	253888	253927
scaffold00028	c	(A)10cagagaaaaatgag(A)10	34	1573354	1573387
scaffold00056	c	(A)10cagagaaaaatac(A)10	33	1810031	1810063
scaffold00075	c	(A)10cagaaggaagactggaaaaaaacagtgcaatgtagcattacctgtataaattgcaattcgagggcaatagagcagtgtgagcggat(A)14	110	1166654	1166763
scaffold00179	c	(A)10cagaagaacaaagttatctgctataataactctaaacgatatataatcgagttgtgttatagaataatattaagtttgatggttg(AATA)4	111	130687	130797
scaffold00094	c	(A)10cagaagaaagaaaagaaggacaaaaag(A)10	47	1067516	1067562
scaffold00081	c	(A)10cagaaatgaaaaagaaaagtatcataaagggccacaacagaggcactgaagccaatgaactaaatggaaagaaaggaaacaaaaggaaaaaaatg(A)18	123	1347963	1348085
scaffold00328	c	(A)10cagaaatgaaaaagaaaagtatcataaagggccacaacagaggcactgaagccaatgaactaaatggaaagaaaggaaacaaaaggaaaaaaatg(A)17	122	131667	131788
scaffold00328	c	(A)10cagaaatgaaaaagaaaagtatcataaagggccacaacagaggcactgaagccaatgaactaaatggaaagaaaggaaacaaaaggaaaaaaatg(A)17	122	121192	121313
scaffold00436	c	(A)10cagaaagtgaataaaaaaagaaaaagataaagagaatggttgataagtagat(TTA)13	101	152884	152984
scaffold00060	c	(A)10cagaaaatgaatacattgagataaataataaatattttttgttttcattaatttttcatctg(T)10	82	1478892	1478973
scaffold00055	c	(A)10cagaaaaaaaagagagaaaagacacatgttgatttcgttgtcaataaagtcgtcaagggtatgttactttcaaaaagcaaacaaaaaaacaaac(A)10	114	1672445	1672558
scaffold00409	c	(A)10cagaaaaaaaagagagaaaagacacatgttgatttcgttgtcaataaagtcgtcaagggtatgttactttcaaaaagcaaacaaaaaaacaaac(A)10	114	11278	11391
scaffold00008	c	(A)10c(AGAA)3	23	1687956	1687978
scaffold00031	c	(A)10c(AG)8	27	1889405	1889431
scaffold00187	c	(A)10c(AG)7	25	857676	857700
scaffold00100	c	(A)10cactttttaataaaataaaatcacttattagcaatttttaggataaacctatctgaaaaaacagaaacag(A)16	96	773790	773885
scaffold00271	c	(A)10cactttaaaaataggaaaaatgatctaattta(AT)7aaacaat(TA)9	81	439567	439647
scaffold00019	c	(A)10cacttcccaattaaaaaaaaatatcatttccgaattctctaatttggaaactac(T)12	76	791422	791497
scaffold00027	c	(A)10cacttatgagctgcacaatctaaaaatcttttaatttctagattatgcaatccaaaagtttctttgaaattacaatttaaacgttttttgtg(A)10	112	324054	324165
scaffold00009	c	(A)10cacttaacacgtgaggatattattt(A)15	50	1772932	1772981
scaffold00015	c	(A)10cacttaaatgtttcttgcttttgcattactgactaaatcctcacataaacacttaaattatttacaataaaattgta(AT)16	119	2388690	2388808
scaffold00031	c	(A)10cacttaaaaatt(A)10	32	477729	477760
scaffold00123	c	(A)10cactctcttctctctctcg(T)10cag(T)10	52	578883	578934
scaffold00119	c	(A)10cactcgtgattagaaattattttacac(A)11	48	814510	814557
scaffold00117	c	(A)10cactcccaaagaagctggttaagacattgattaaactttatttggatatcattaaacttttttccacaa(AT)7	93	30630	30722
scaffold00057	c	(A)10cactcagcctgcactcac(T)10	38	1685555	1685592
scaffold00103	c	(A)10cactatttattataatatattaaaattcacatgtaatataaaacaataaaagttgcttttttcattaatgatcattaagtaattaaaaaataatataa(T)10ccataatgtattaaatgacttttgcttc(T)10	156	264415	264570
scaffold00095	c	(A)10cactattgaatctatatatccaactttcgttattttcttaataaagttcaattaataataaaaatataaatatatttatgagaatgtatgcta(T)13	116	170351	170466
scaffold00043	c	(A)10cactacttagagcattaaattgacatatttgttag(T)10	55	1160220	1160274
scaffold00074	c	(A)10cac(TAAA)3	25	1276632	1276656
scaffold00092	c	(A)10cacggtaacatccacgattttcttctcatctttcattcc(T)10	59	127382	127440
scaffold00209	c	(A)10cacgattttaaaatgttaataaaataaaagaatgagagtgtagttggagaagaacaagggaagttgcgtatatctatacttcggtaaagaagactaag(A)10	118	543699	543816
scaffold00062	c	(A)10cacctttttcttttcttaatctctttttcttgataatttagcacagaaatctttttctctatcggtatattaaatattaatccataatacc(AT)57ctaatgtataacttactatacacttctctctatagtaattagtatgataatt(A)10	277	137005	137281
scaffold00135	c	(A)10caccaatttttgcattaatttcgttttactttctacttagaatatatattcaaaagtatttaataagtaatcatgacttaca(AATT)3	104	796546	796649
scaffold00082	c	(A)10cacattttatttaagtggaccactatatttccatcaagattg(A)14	66	208003	208068
scaffold00081	c	(A)10cacatgatatttgtattaaaaattttaattacctatctttccgaatcactaatataatatagttttagccccgag(T)10	95	735265	735359
scaffold00142	c	(A)10cacatgagtccttatttcttttaagtacattgagacaggattgaaccaataagaaaacacaggcggttaga(AG)11	103	322792	322894
scaffold00196	c	(A)10cacatatatataaa(T)10	34	347297	347330
scaffold00086	c	(A)10cacat(A)12catatcaaaagatcaaaaccaacaacagtgatgaat(AG)7	77	1376437	1376513
scaffold00144	c	(A)10cacaggtaaaatggttgcatatgtataatttcagattgctttgtcgtctcttataattggattgg(A)10tattgaacaaatag(T)11	110	889193	889302
scaffold00031	c	(A)10cacac(AT)9	33	190069	190101
scaffold00058	c	(A)10cacac(AT)9	33	1460081	1460113
scaffold00098	c	(A)10cacac(AT)30	75	1324615	1324689
scaffold00017	c	(A)10cacac(AT)23	61	415147	415207
scaffold00259	c	(A)10cacacagctgcaccaatataatgacacccaatacaacagccttgctacaaaaatagggtgccccaagtaattcttcc(T)10	97	419837	419933
scaffold00154	c	(A)10cacaatgattggaggcaatagatggtgatagtgacaagaattaatactaatgatagaaacagaaccacataatatggtagtagttacaataatgt(ATA)5	120	311176	311295
scaffold00008	c	(A)10cacaaataattatatt(TTTG)3	38	1273831	1273868
scaffold00127	c	(A)10cacaaaccgggccaagcccaagcagaaaggggtaaagaaaagggcattgatccctccacctccccaattccaccctccacctcccca(T)10attttttcttaattacaaaactaacc(T)11	144	386358	386501
scaffold00203	c	(A)10cacaaaataatacataacatactttgttcatatttgttaattatttaaacagcgttagtaaaaaaagagtaaattaac(A)12	100	681316	681415
scaffold00071	c	(A)10cacaaaaattttagaa(T)10	36	129054	129089
scaffold00121	c	(A)10cacaaaaacaaaaaaacaaaaaaaaatgaaaaaaaaagaaaaaag(A)10	65	1121995	1122059
scaffold00114	c	(A)10cacaaaaaagggagcacatttccataaagaaat(A)10	53	208209	208261
scaffold00225	c	(A)10c(ACAA)3	23	23760	23782
scaffold00003	c	(A)10c(ACAA)3	23	1369386	1369408
scaffold00401	c	(A)10cac(A)10	23	165580	165602
scaffold00238	c	(A)10caatttttttctaattcaaatctaaataaatttcaatacaaaattatgttaaatttcaaagacaattcaaaatt(A)10	94	135681	135774
scaffold00060	c	(A)10caattttttgaa(T)11	33	338715	338747
scaffold00046	c	(A)10caattttctactatatgccgcggttcaaccgcagcagaaagtgccactataggccgcggttagtgcaagaaccgcggccatatgtcttttt(A)13	114	878117	878230
scaffold00122	c	(A)10caattttctactatatgccgcggttcaaccgcagcagaaagtgccactataggccgcggttagtgcaagaaccgcggccatatgtcttttt(A)11	112	1240957	1241068
scaffold00121	c	(A)10caattttctactatatgccgcggttcaaccgcagcagaaagtgcaactataggccgcggttagtgcaagaactgcggccatatgtcttttt(A)12	113	977947	978059
scaffold00247	c	(A)10caattttctactatatgccgcggttcaaccgcagcagaaagtgcaactataggccgcggttagtgcaagaactgcggccatatgtcttttt(A)12	113	426515	426627
scaffold00539	c	(A)10caattttctactataggccgcggttcaaccgcagcagaaagtgcaactataggccgcggttagtgcaagaaccgcggccatatgtcttttt(A)16	117	36740	36856
scaffold00332	c	(A)10caattttccactatatgtcgcggttcaaccgcagcagaaagtgccactataggccgcggttagtgcaagaaccgcgaccatatgtcttttt(A)12	113	34821	34933
scaffold00064	c	(A)10caattttacaaaaataaaatatattttaaaatattaaaattagaatccattcttattataaaaacaaagtgtctaaattttaagacgac(TA)10	119	637983	638101
scaffold00064	c	(A)10caattttaacttctttctaaaagtacaacacacagtattgattctaatcatcgaattaaattattcatc(T)12	91	1611382	1611472
scaffold00006	c	(A)10caatttccacattg(A)11	35	1011482	1011516
scaffold00003	c	(A)10caatttcaaaatcaaaatgatttatattcttagagataaaatttgtactgcaatgtgtaccccaaaatggcggttagaaatagtt(A)11	106	156867	156972
scaffold00005	c	(A)10caatttaaatattattaataacccacat(TTTA)3	50	2007096	2007145
scaffold00076	c	(A)10caatttaaaaagtaa(T)10	35	529141	529175
scaffold00023	c	(A)10caattgtttattatagattagag(A)10	43	374018	374060
scaffold00009	c	(A)10caattctttaatttaaacca(AATC)4	46	1653672	1653717
scaffold00010	c	(A)10caattcagtgtgttgttcag(TTAT)5aaaaactaatttcaccattgatttaaaatttagaaggcagtaagtttaatttatcaactttttaattagtgtttaaaataaaacta(ATT)13	175	582970	583144
scaffold00053	c	(A)10caattattttattgaagtataaatcaaaatctgatcacaaat(A)10gttattagacaatatatttaaaaaaaacatcaacacttgtttaatctaggtatatgaaagttttactaaaaagaaagg(TA)63	266	1698300	1698565
scaffold00005	c	(A)10caattatagcatcatgtaaaccttatttacttccagatacaaacattttaaaaataca(AT)20	108	75724	75831
scaffold00041	c	(A)10caattagtgtaataaaaacaattaaaaaagttgaaaaactaagtattttcagtcctaaaaaacaaatacaattatgttaaattaatatgt(TA)20ttagtatgttaattatatgaataaaatataacataaattgtcaaaaatctattttataatattatccataaacaaaatatatattttta(AT)10	249	1898333	1898581
scaffold00093	c	(A)10caattactttataaaaagttatataaaaacaaataat(ATA)9	74	1220728	1220801
scaffold00287	c	(A)10caattactaaacgctattacttactttctaaccaaagatgattaatctacaatagtattttgacaatgacaatcatgtccatta(AT)18	130	73688	73817
scaffold00023	c	(A)10caattacataatataacaagagttaattatcatgtctatatcggttt(A)10caatctagtatgaaacatatattatttttattatttattttggtatcattctctaattaattttatacttacattgtatcttaaaggttaagt(TA)16	192	704522	704713
scaffold00031	c	(A)10caattaaatttttaaaaaagtcaattatttaaagaataaaattggtaat(A)10gattcggttgagtatcggaccgtttgtgtaaaagagatatttatatcttaatatctattcaatatatattagat(TA)10c(AT)21	206	1822260	1822465
scaffold00031	c	(A)10caattaa(ATT)8	41	2457357	2457397
scaffold00008	c	(A)10caatgttaatacgatttaacgaaaaataccaggatgaattattt(A)15cccaatcaag(A)11	90	1446788	1446877
scaffold00002	c	(A)10caatgttaaggataaattataatgttccttttgttcaattgatgttggtataaagtagtttttagaatggttaaatagagtctatagaaattgtatactt(TA)43	196	3262841	3263036
scaffold00233	c	(A)10caatgcctgggtccacctcttttaacgcataaatatataaaattctatattatataatatatataaacatacgtaatctactttctatattt(TA)19	140	540771	540910
scaffold00005	c	(A)10caatgaaattgcataatgcagacaatttcttgtttaaaatt(A)12	63	3535702	3535764
scaffold00192	c	(A)10caatattttaatatgataataatatt(TAA)6	54	150220	150273
scaffold00065	c	(A)10caatatttagtcgcattaaattttgtgatacattaagtcttcaataatttaaaactttttaattgaaactttaatcgtgg(T)10	100	1442667	1442766
scaffold00240	c	(A)10caatagaaaaatagtgaaaaatga(T)10	44	42158	42201
scaffold00165	c	(A)10caataataatataatacatatacatattataaaaataaaatataataaaaaataaacttttatattt(A)11	88	271732	271819
scaffold00012	c	(A)10caataagaaaatattagtt(A)10	39	2341919	2341957
scaffold00019	c	(A)10caataactaatatttgagttgtttatatgtgaaatgattagtattta(ATTT)3	69	2589279	2589347
scaffold00008	c	(A)10caataacgagagagagcctcagtaagagagcacaaagaattcaaaaagaacaataac(GA)8	83	2602019	2602101
scaffold00036	c	(A)10caagttggtgataattttatacttcataaataaaaattctccaacaccaaataattccttaaaaatttatcaaa(ATTT)3	96	481226	481321
scaffold00540	c	(A)10caagttaaagaaataaaaaaga(T)11atataaattaagagacaacttttgacaaattagtttaaatgcataaactaatcttagtttaggtaagata(T)10	123	35396	35518
scaffold00002	c	(A)10caagtaataacaagaaattttaactttttcaagaactcaaatata(AT)25	105	1517615	1517719
scaffold00030	c	(A)10caaggttatttgggtagcatgaagtagtatggaa(AT)25	94	1313105	1313198
scaffold00070	c	(A)10caagggtatgttaacag(A)10	37	1694156	1694192
scaffold00923	c	(A)10caagctaatataatttttcagctcattccttgtctgaagcaaagctacatccttccttacgttcccttcttcctgatcttgcatccctttccatttcc(A)14	122	4247	4368
scaffold00076	c	(A)10caagcgtattttctatttaagccaaatggagtaaaagctattgatgaga(AG)7	73	1184813	1184885
scaffold00116	c	(A)10caagcctcaaaaattaaacacatccttcgctaaaaagaggaataaaccacaaaaaacctccatttcaaggttcacctacaaataaaatag(A)10	110	940330	940439
scaffold00070	c	(A)10caagattgaaaaacaaaaataagataaaggcaatcttgagtcacttgtctttcttgcgaattgtcaaactcttgtttttcgaaaatt(A)10gaaaataaaaatgataataaaaaaaaggttacaatgtcagactttttctgaggtcaaatgtttaatcaaaaataacaatttgacg(T)10	202	1340742	1340943
scaffold00171	c	(A)10caagattcacttccaag(A)11	38	926343	926380
scaffold00022	c	(A)10caagagagggtaggaattatcggaaagtttgactttattggcttgcgttgggtttggtgacacagagaa(AG)8	95	902897	902991
scaffold00024	c	(A)10caagaagaaggaaaaacgaaaaaacagaaaagaaaa(AAAG)3	58	1766272	1766329
scaffold00185	c	(A)10caagaagaagagagagcttggttctttcctaacaacccaaaaag(A)10	64	521545	521608
scaffold00004	c	(A)10caagaagaagaaaaaag(A)10gaaaaacaggacgatgaagaagaaagaaaaaagagaaaatgaagtagaaaaaccaaatccctaaagagaattacagattctttcataattatgaataagg(T)10	147	796201	796347
scaffold00171	c	(A)10caagaaagaaaaac(A)11caag(A)10	49	748148	748196
scaffold00031	c	(A)10caagaaacctccaagcacttactcacctcgctcgttcctctcaatctttctctttcactccaatcttttctctgtcatctgtaacttcaattg(A)11	114	1583971	1584084
scaffold00388	c	(A)10caagaaaaacaagaataaaagaatataagttcctcttacctcttactcatcacttctctttcaaatatactcaatcgcattctttctcacccaagtgtaa(CACT)3	122	211438	211559
scaffold00142	c	(A)10c(AAGA)3	23	184807	184829
scaffold00078	c	(A)10caactttttgtaggaaaatgtataattataaaggtacgatttgtat(A)11	67	1039278	1039344
scaffold00046	c	(A)10caactttttcatataaaacataaggacatttcaataatgtatatctttctaaattttaaagtgtgaaaaggttaa(T)11	96	719961	720056
scaffold00004	c*	(A)10caactttgtatgatttaattgtgcatatgattaaggaataaattatttttgtaaaaaataatatcatatagatgacatcgttaac(AT)17(T)11*	139	1352862	1353000
scaffold00088	c	(A)10caactttgaaatccaaattccacgaaac(T)11	49	892456	892504
scaffold00139	c	(A)10caactatcttactttattttatat(TA)18ttaataaatttaatttcaag(TA)7	104	635283	635386
scaffold00050	c	(A)10caactatcttacatattatat(TA)14ctgctgc(TA)35t(TA)14tcgtacgtacttcaag(TA)7	195	1473914	1474108
scaffold00240	c	(A)10caactacttaatttatctttatcttatattaacaaaataaaataatactacacc(TAAA)3	76	107831	107906
scaffold00191	c	(A)10caacgtacacgggtcactcaactagtttttagataaaaagaataataattttacgac(A)10	77	445523	445599
scaffold00063	c	(A)10caacgacaattaaatacactgacatcacttttcag(A)11	56	1507610	1507665
scaffold00142	c	(A)10caacgaaataaagtaaatccaatcacattgtttctgaattttataacccaaagctt(TAAA)3	78	988001	988078
scaffold00100	c	(A)10caaccgaaacataaaataaagaataaatttcgattatgacctcaaatcaaaagccttaca(T)10	80	1009600	1009679
scaffold00001	c	(A)10caacc(G)15	30	2674766	2674795
scaffold00039	c	(A)10caacagtcacacaacctactaaaatatattaggtaacatttaattgaaaaatcactctaaagaattatcgtgttcattttacatttatcatatttat(A)10	117	372393	372509
scaffold00242	c	(A)10caacaggaat(TTTC)3	32	579307	579338
scaffold00109	c	(A)10caacac(TAA)6t(ATA)6aaatac(TAA)7	80	553898	553977
scaffold00135	c	(A)10caacaatcaggtgaaacattcaaaggcaatttcaatcctattttctcctctgaagtt(A)11	78	879042	879119
scaffold00007	c	(A)10caacaataaactcaatgaaac(GA)6	43	1679469	1679511
scaffold00011	c	(A)10caacaacgagtgggaaaaatagttactaaatgtatgaatgtaattatttattttttaaatattttttaatacaaataattaaaatctaataattttaata(T)10	120	3305580	3305699
scaffold00571	c*	(A)10caacaacaacaccagcaacaatagcgaacaacaccatcaccaacaacaacaccaccaacag(CAA)5caccaccaccac(CAA)5caccaccaacag(CAA)5caccaccaacag(CAA)5caccaccaa(CAC)6(CAA)6cagcaacaacaacagcaacaaaaaaaagaaaact(ACA)6ccaccagaaacaacagcaataacaacaaaaacaacaacaccagcaccaacatcaacagtaacaagaacaacaacaact(ACA)5aaaaa(AAC)6aaaaaaa(AAC)9agcaacaat(AAC)7accaatagcaacaacagcaacaacag(CAA)5caccaacaacaacaaaaataacagcaacaacaacagcaacaacaacaataacaacaacaacatcaacac(CAA)6tag(CAA)5caccactaccaacaacaacaacagcaacaccaccaccac(CAA)5cat(CAA)5caccaccaccaacaaaaaatc(CAA)7(CAC)5(CAA)7(CAC)7cagcaacaacagcaataacaacaaaaacaacaacaccagcaccaacatcaacagtaacaagaacaacaacaact(ACA)5(A)10*catcaacaacaac(A)14(AAC)5*agcaacaatag(CAA)7caccaatagcaacaacagcaacaacagcaacaacaacag(CAA)5caccaacaacaaaaataacagcaacaacaacagcaat(AAC)6aaaatcaacac(CAA)6tagcaacaacaacaacaccactaccaacaacaacaacagcaacaccaccaccac(CAA)5aat(CAA)5caccaccaacaacaacaaatc(CAA)7caccaccac(CAA)9(CAC)6(CAA)5cag(CAA)10cagcaaa(AAC)7aaaaaaaaacaagaagaacaacagcaacaataccg(AAC)5agttacaacaacagcaacaacaacaacaccaacaacaaaaaaacaag(AAC)5aataccag(CAA)10catcaactacaacaactacaacaaaaat(AAC)7tacaacaacaacaaa(AAC)5aatagcatcaacag(CAA)6caccaccaacaacaacaaaaacaacaacaccaacaaaaacaacaacaact(ACA)5aaaacaacaccaccaacagcaacaacagcaacaacagcaacag(CAA)6(CAC)7tac(CAA)10aaaaacatg(AAC)6accagcaacaatag(CAA)6taacaacaacaacgc(CAA)5cag(CAA)5aaccaccaccaacaacaacaacagcaa(CAC)6(CAA)5caccaccaacaaaaacaacatcatcaacaacaaaaccaagaacaacaacaa(CAC)6	2005	20750	22754
scaffold00231	c	(A)10caacaacaac(A)10gc(A)11caac(A)10	57	212324	212380
scaffold00152	c	(A)10caacaacaac(A)10caaaaaaagaaagaaaaaacaaaaaaaaagacaaag(A)10	76	986881	986956
scaffold00176	c	(A)10caacaaagttttcaaccaaaataattatg(A)10	49	901750	901798
scaffold00153	c	(A)10caacaa(AG)7	30	236241	236270
scaffold00020	c	(A)10caacaaaagatgacattctgagcc(A)16	50	2336444	2336493
scaffold00567	c	(A)10caacaaaaaaccaaaacccaacaacccacc(A)12caacacaccacc(A)10ccaaaaaccaaaaaacaacaaaaacccaaaaacaaaaaaaac(A)17	133	20863	20995
scaffold00114	c	(A)10caaattttgaaatatggcacctgcaaagaagaaagttgggtctccaaggcttcaagggcatcgcaaatgttgagaagccgttcggtggcttct(TCG)5	118	971242	971359
scaffold00005	c	(A)10caaattttacactactaaaaattataaaaaaaatga(AT)8	62	4330409	4330470
scaffold00135	c	(A)10caaatttagtaaaaaaaatgataaataattattcatggtggatttgagatctaacttatctccaatttgatttacatctatccatatttgaaaaac(T)10	116	587326	587441
scaffold00251	c	(A)10caaattatcaaatttagttaccattttg(A)11	49	266208	266256
scaffold00183	c	(A)10caaatagatttatttagagaaataatattccaatagattatttg(A)10	64	665582	665645
scaffold00024	c	(A)10caaataaatttccgaaaagtagaaaacaatgttttctggagaatacagaaggaatagctagctacgcgagctgccacagtatc(A)10	103	871575	871677
scaffold00079	c	(A)10caaataaactaaaagtaattagagctgtttatttatcttttgagagatactctccactttcacatttaattaaacaattcgaatgtgaaacttgaca(TTCC)3	119	835766	835884
scaffold00279	c	(A)10c(AAAT)3	23	137661	137683
scaffold00325	c	(A)10caaagttcacattt(A)11	35	220718	220752
scaffold00455	c	(A)10caaagattatgtaaatacattaaggattcaataattcttaaatttttattcattcaataaaag(AGAA)3	85	130871	130955
scaffold00175	c	(A)10caaaga(T)10	26	839996	840021
scaffold00031	c*	(A)10caaagaattaaaaattgtgtaattttatgaattctatggttcagaaaaaaaatgaaatc(TTA)18(TA)6*gagaaggtttaatcattctaatagtttttatttatgttgtggagacatga(T)11	194	1670670	1670863
scaffold00001	c	(A)10caaagaaagcaaaaaagggaaactttcaaaaagagaataagcccaccggattgaaaacccgaaagggcagtctaggaaagataaaaaaaaattgaattg(A)10	119	4058437	4058555
scaffold00302	c	(A)10caaagaaaaaaaaagagcaaaagagagtaaagt(A)17	60	46986	47045
scaffold00114	c	(A)10caaactcgatttgtgaataattagaaaagaagatacctagtagtgatgtatttctgctggtattaataaaataactacgtatt(TA)38	169	188723	188891
scaffold00173	c	(A)10caaaccttttctgcaccccggtttctgctaaatcgagccctttctccacctgggcttaggcccattcgttct(A)11	93	19830	19922
scaffold00019	c	(A)10caaacaagggggaaaaagaaaaaga(AAAG)3	47	2400543	2400589
scaffold00364	c	(A)10caaacaacaac(A)11	32	284358	284389
scaffold00071	c	(A)10caaacaacaaaagaagt(A)10ggggcacatgttgatttcgttgtcaataaagccgtcaagggtatggtactttcaaaaagcaagc(A)10	111	1650309	1650419
scaffold00258	c	(A)10caaaca(AAAC)3	28	581713	581740
scaffold00130	c	(A)10caaacaaaaaaaag(A)10	34	640913	640946
scaffold00001	c	(A)10caaaattagaaattgggttgcctcccagtaagcgcttgtttaatgtcattagcttgacaccattaagtccaatccagatttttgatgttggcgtt(CTTC)3	117	3400819	3400935
scaffold00054	c	(A)10caaaattaaatttatttagcaaatatgatacttaaaagaaaaataataataattataaatttaaatattaaaattaaactata(AT)10	113	1310502	1310614
scaffold00376	c	(A)10caaaatgaaaatgaat(TAAA)4	42	256385	256426
scaffold00233	c*	(A)10caaaataataatgaagagatattgccttgaaaatgatttttcagaaagcaacaatgg(ACAT)5(AT)10*	105	217085	217189
scaffold00084	c	(A)10caaaataaaggaaaagaagtatgaaaaagaaaatgaggatatgtacaccataggcaat(A)18	86	547689	547774
scaffold00020	c	(A)10caaaataaaagagatacgctgattgaattcaaattgaaacgtagcttgctgg(AATA)3	74	1698821	1698894
scaffold00173	c	(A)10caaaat(A)10	26	141547	141572
scaffold00123	c	(A)10caaaagttggtgtatatacaaagtgacactaacttattta(AT)12	74	1076427	1076500
scaffold00062	c	(A)10caaaagaatcacgaagtgatgttgagcaaaaagagtgaaaatcaaagttt(A)11	71	1903094	1903164
scaffold00022	c	(A)10caaaagaagaatacacaaaataactaaaattaaagaaaaaaccaaaattag(A)10	71	2335846	2335916
scaffold00530	c	(A)10caaaagaaaaatgaagtggtgaaagtaacaaaacaaaagaagaatacac(A)14	73	15866	15938
scaffold00500	c	(A)10caaaag(A)29	45	16841	16885
scaffold00203	c	(A)10caaaag(A)10caaaag(A)10	42	359047	359088
scaffold00664	c	(A)10caaaacagaaatgaaaaagagaaagtatcataaagggccgcaacaggggcactgaatcgaataaattaaatg(A)10	92	22980	23071
scaffold00055	c	(A)10caaaacagaaatgaaaaagagaaagtagcataaagggccgcaacaggggcactgaatcgaataaactaaatggaaagaaagaag(A)10	104	1673036	1673139
scaffold00173	c	(A)10caaaacag(A)10	28	184786	184813
scaffold00018	c	(A)10caaaacacgtttctgaaaatgccttcagaaactgtttgtgggttttattttattttattta(T)10	81	1950177	1950257
scaffold00157	c	(A)10caaaacaaagccaaaacttcaaacgacaaacacaaac(A)10	57	1001272	1001328
scaffold00003	c	(A)10caaaacaaaactaggaggcataagtgattacat(A)11	54	749756	749809
scaffold00008	c	(A)10caaaacaaaaattgttaatctgtatctacaccagtaaaggatttgcttaagcagaatatatggatatgg(T)14	93	482135	482227
scaffold00062	c	(A)10caaaacaaaaattagatgcatgtatgtgattttggaatgggatagtttctaagtcagataaatatagcaaagtatattaatagtg(T)11	106	1038364	1038469
scaffold00003	c	(A)10caaaaattcattcgtacaaattaaacatataaat(A)16	60	3907488	3907547
scaffold00151	c	(A)10caaaaattatatcccaatttggtgcttatttactatatttataatatggctttgtctctcataacatcatgtgactatataggataagattagag(A)10	115	159380	159494
scaffold00151	c	(A)10caaaaattatatcccaatttggtgcttatttactatatttataatatggctttgtctctcataacatcatgtgactatataggataagattagag(A)10	115	129557	129671
scaffold00141	c	(A)10caaaaatgtcatgctttaatg(AATA)3	43	739586	739628
scaffold00023	c	(A)10caaaaatatatt(A)10	32	1240943	1240974
scaffold00030	c	(A)10caaaaatacaacgtgtaattgcttttat(AATA)3	50	215389	215438
scaffold00101	c	(A)10caaaaaggtctcttgaacattgatataaaagtcattataatttaataaactaaggtgactaaatataataataacattg(TAT)12	125	1148523	1148647
scaffold00006	c	(A)10caaaaagaaaggttacttttcgaagaagttggatgtatag(T)15	65	2969363	2969427
scaffold00046	c	(A)10caaaaagaaaaaaaaagaaaaaaaagaaaaagaaaaaagaagagaaaaagaaacaaaagaaaaaaagaagaagag(A)10	95	1167125	1167219
scaffold00734	c	(A)10caa(AAAG)3	25	1944	1968
scaffold00002	c	(A)10caaaaaccttgatgtttttatagtattattttgacacttgagaaatttttacacactctatatccattatt(TATC)3	93	239184	239276
scaffold00158	c	(A)10caaaaaccaaacaaatctctaaaaaaaattagaaatggacattagcaaagcacacatctaggtgcgctaagctaattgtggttattctaaaaaaaattt(A)10gtgaaaattaatgaatgaggtgtgttattttctaaaaaaatatataaaaaaataaaaataaaaaagtaaaaaaattaaaag(A)10ctttaaagtgcacattagcatagcacacatcctatggtgtactaagcgaatgttgctatttctt(A)10	284	414218	414501
scaffold00070	c	(A)10caaaaacaaatcacaaagtgatgttgaacaaagaatgaaaatcaaagtt(A)10	69	1341470	1341538
scaffold00274	c	(A)10caaaaacaaaaacaaaaac(A)12	41	208691	208731
scaffold00002	c	(A)10caaaaacaaaaacaaaaaaacaacaacaaagaaacg(A)10	56	3680386	3680441
scaffold00082	c	(A)10caaaaac(A)10	27	595039	595065
scaffold00258	c	(A)10caa(AAAC)3	25	239787	239811
scaffold00002	c	(A)10caaaaaatgcaaaagtgaagttgtgttggggtagcacgacttcaataggtgaagtcgtgctaccctcacacgacttcacttttgcattttttg(T)10	113	2263818	2263930
scaffold00041	c	(A)10caaaaaatgcaaaagtgaagttgtgttggggtagcacgacttcaataggtgaagtcgtgctaccctcacacgacttcacttttgcattttttg(T)10	113	1031601	1031713
scaffold00035	c	(A)10caaaaaatgcaaaagtgaagtcgtgttggggtagcacgacttcaataggtgaagtcgtgctaccctcacacgacttcacttttgcattttttg(T)11	114	1056052	1056165
scaffold00121	c	(A)10caaaaaatgcaaaagtgaagtcgtgttggggtagcacgacttcaataggtgaagtcgtgctaccctcacacgacttcacttttgcattttttg(T)10	113	118474	118586
scaffold00345	c	(A)10caaaaaatgcaaaagtgaagtcgtgttggggtagcacgacttcaataggtgaagtcgtgctaccctcacacgacttcacttttgcattttttg(T)10	113	112625	112737
scaffold00041	c	(A)10caaaaaatgcaaaagtgaagtcgtgttggggtagcacgacttcaataggtgaagtcgtgctaccctcacacgacttcacttttgcattttttg(T)10	113	1032047	1032159
scaffold00127	c	(A)10caaaaaatgcaaaagtgaagtcgtgtgagggtagcacgacttcacctattgaagtcgtgctaccccaacacgacttcagtttttcattttttg(T)12	115	398144	398258
scaffold00022	c	(A)10caaaaaatgcaaaagtgaagtcgtgtgagggtagcacgacttcacctattgaagtcgtgctaccccaacacgacttcagtttttcattttttg(T)12	115	1262441	1262555
scaffold00023	c	(A)10caaaaaatgcaaaagtgaagtcgtgtgagggtagcacgacttcacctattgaagtcgtgctaccccaacacgacttcacttttgcattttttg(T)11	114	2706115	2706228
scaffold00393	c	(A)10caaaaaatgcaaaagtgaagtcgtgtgagggtagcacgacttcacctattgaagtcgtgctaccccaacacgacttcacttttgcattttttg(T)11	114	232693	232806
scaffold00393	c	(A)10caaaaaatgcaaaagtgaagtcgtgtgagggtagcacgacttcacctattgaagtcgtgctaccccaacacgacttcacttttgcattttttg(T)11	114	232245	232358
scaffold00393	c	(A)10caaaaaatgcaaaagtgaagtcgtgtgagggtagcacgacttcacctattgaagtcgtgctaccccaacacgacttcacttttgcattttttg(T)11	114	231797	231910
scaffold00022	c	(A)10caaaaaatgcaaaagtgaagtcgtgtgagggtagcacgacttcacctattgaagtcgtgctaccccaacacgacttcacttttgcattttttg(T)11	114	1261543	1261656
scaffold00187	c	(A)10caaaaaatgcaaaagtgaagtcgtgtgagggtagcacgacttcacctattgaagtcgtgctaccccaacacgacttcacttttgcattttttg(T)10	113	862833	862945
scaffold00023	c	(A)10caaaaaatgcaaaagtgaagtcgtgtgagggtagcacgacttcacctattgaagtcgtgctaccccaacacgacttcacttttgcattttttg(T)10	113	2707014	2707126
scaffold00393	c	(A)10caaaaaatgcaaaagtgaagtcgtgtgagggtagcacgacttcacctattgaagtcgtgctaccccaacacgacttcacttttgcattttttg(T)10	113	230901	231013
scaffold00216	c	(A)10caaaaaatgcaaaagtgaagtcgtgtgagggtagcacgacttcacctattgaagtcgtgctaccccaacacgacttcacttttgcattttttg(T)10	113	136705	136817
scaffold00216	c	(A)10caaaaaatgcaaaagtgaagtcgtgtgagggtagcacgacttcacctattgaagtcgtgctaccccaacacgacttcacttttgcattttttg(T)10	113	135806	135918
scaffold00022	c	(A)10caaaaaatgcaaaagtgaagtcgtgtgagggtagcacgacttcacctattgaagtcgtgctaccccaacacgacttcacttttgcattttttg(T)10	113	1262890	1263002
scaffold00393	c	(A)10caaaaaatgcaaaagtgaagtcgtgtgagggtagcacgacttcacctattgaagtcgtgctaccccaacacgacttcacttttgcactttttg(T)11	114	233143	233256
scaffold00216	c	(A)10caaaaaatgcaaaagtgaagtcgtgtgagggtagcacgacttcacctattgaagtcgtgctaccccaacacaacttcacttttgcattttttg(T)12	115	136255	136369
scaffold00070	c	(A)10caaaaaatgaaaaagtgaagttgtgttggggtaggacgacttcaataggtgaagtcgtgctaccctcacacgacttcacttttgcattttttg(T)12	115	932461	932575
scaffold00002	c	(A)10caaaaaatgaaaaagtgaagttgtgttggggtaggacgacttcaataggtgaagtcgtgctaccctcacacgacttcacttttgcattttttg(T)12	115	2264266	2264380
scaffold00050	c	(A)10caaaaaatgaaaaagtgaagttgtgttggggtaggacgacttcaataggtgaagtcgtgctaccctcacacgacttcacttttgcattttttg(T)11	114	1435062	1435175
scaffold00226	c	(A)10caaaaaatctctaaacctttattcctctctctgattcgttttaaccctttctcttttatctctcactttcaacccttaactg(A)20	112	607887	607998
scaffold00345	c	(A)10caaaaaatacaaaagtgaagtcgtgttggggtagcacgacttcaataggtgaagtcgtgctacccccacacgacttcacttttgtattttttg(T)10	113	112179	112291
scaffold00148	c	(A)10caaaaaagtttacatgtggaagacaaagtgat(TA)41aagtgtttgttgtattcactgtcatagaacaagagctaagctggttttag(T)11	185	385771	385955
scaffold00138	c	(A)10caaaaaagaaaaagagaaaagaaacaaaagaaaaaaaaagagaaaag(A)10	67	1124418	1124484
scaffold00022	c	(A)10caaaaaacgcaaaagtgaagtcgtgtgagggtagcacgacttcacctattgaagtcgtgctaccccaacacgacttcacttttgcattttttg(T)10	113	1261097	1261209
scaffold00015	c	(A)10caaaaaacaactaatta(AT)9	45	640900	640944
scaffold00049	c	(A)10caaaaaacaaaagctcacactttgagcaatttgtatttgctaccttaagacaattaattgtaatttgtatctacagacacaa(AT)6	104	2094169	2094272
scaffold00152	c	(A)10caaaaaacaaaagaaaagaagaggaaaaaagtaatgtctcaggaagaggggatctccctgtcaactagctagaagc(A)20	106	999595	999700
scaffold00196	c	(A)10caaaaaaatgaaaaagaaaaagtattataaagggccacaacaggggcactgaatcgaataaactaaatg(GAAA)3	91	569243	569333
scaffold00077	c	(A)10caaaaaaatacaaaagtgaagtcgtgtgggggtagcacgacttcacctattgaagtcgtgctaccccaacacgacttcacttttgtattttttg(T)10	114	1150838	1150951
scaffold00030	c	(A)10caaaaaaataaattgttcggatatcggccataagcggccaattaaagtacaattt(A)10taaaagcaaaaagaaag(AT)19	130	1342363	1342492
scaffold00051	c	(A)10caaaaaaataaattgttcggatatcggccataagcggccaattaaagtacaattt(A)10taaaagcaaaaagaaag(AT)19	130	1002672	1002801
scaffold00012	c	(A)10caaaaaaagtaataatctttgaaaatcattaacattgttagtcg(A)10	64	3159962	3160025
scaffold00096	c	(A)10caaaaaaagaaataaaatgt(A)10gattaaaaagatcacattagcatagtgcacaacctattgtgcgcttagctaatgttaattctataaaaaaatctc(A)12ttaaaaacaaaacaatctaa(T)12gaaaatgcatattagcatagcgaacatcatgagatgcactaagctatatgcttgtttttttaaaaaaagaaaat(A)12	245	1270967	1271211
scaffold00157	c	(A)10caaaaaaagaaaac(A)10caaaaaaagaaaac(A)11	59	257535	257593
scaffold00504	c	(A)10caaaaaaacaaatccacaaaaatcacaaaattcaaaattc(A)13tcaaatacaaaaaataaaaaaaataaaaaaaatcaaagaaaaaaaatcaaaacaaaaattcaaagaaaatatttc(A)12	150	71970	72119
scaffold00001	c	(A)10caaaaaaacaaaaaacacgtacctttgatctatatttgattttatcataatagaatatattaggtgtagcattctgttggacga(AAAT)3	106	1825282	1825387
scaffold00012	c	(A)10caaaaaaacaaaaaaaaagc(A)12	42	548614	548655
scaffold00055	c	(A)10caaaaaaaattgaaaatgaac(A)10	41	837958	837998
scaffold00002	c	(A)10caaaaaaaactcaaaatttaga(T)10	42	5594504	5594545
scaffold00043	c	(A)10caaaaaaaacaaaactgagatacaagtattggttgaaaatcaaagtctaaac(T)10	72	1548323	1548394
scaffold00065	c	(A)10caaaaaaaac(A)11c(A)11c(A)12c(A)13	70	1047686	1047755
scaffold00203	c	(A)10caaaaaaaaagtaagttaatataccaaaagagttatcatataacaaaaacatacatgttaacct(ATAC)5	94	51423	51516
scaffold00040	c	(A)10caaaaaaaaagcttttttaaattgtttttttggtctgtttttcttttaaaaggggattattacatttaggaggagtacttttaaaaggacttaaa(T)10	115	228764	228878
scaffold00171	c	(A)10caaaaaaaaagaaaaaaatacactgtttcctctggaaaattgaagccacttacaaattttcagaaggtgaaaaata(CTGG)3	98	212310	212407
scaffold00207	c	(A)10caaaaaaaaagaaaaaaagcaaaat(GAAA)3aagaaaaaaagaaaagc(A)10	74	528987	529060
scaffold00051	c	(A)10caaaaaaaaacaaaaacaaaaagaagacaaaagaaaaaaaaagaaaaaaaaag(A)10	73	39757	39829
scaffold00130	c	(A)10caaaaaaaaac(A)11caaaaagaaaaaaaaac(A)10caaaaagaaaaaaaaac(A)13c(A)10caaagaaaagaaaaat(A)10	126	230616	230741
scaffold00493	c	(A)10c(A)13	24	96837	96860
scaffold00254	c	(A)10c(A)13	24	321993	322016
scaffold00541	c	(A)10c(A)11gaatcaaaaagaaaaaaaac(A)11	53	34326	34378
scaffold00037	c	(A)10c(A)11caaaaagaagacaaaag(A)10g(A)10	60	1029473	1029532
scaffold00131	c	(A)10c(A)11	22	840083	840104
scaffold00078	c	(A)10c(A)11	22	835809	835830
scaffold00083	c	(A)10c(A)11	22	62057	62078
scaffold00247	c	(A)10c(A)11	22	568800	568821
scaffold00095	c	(A)10c(A)11	22	462707	462728
scaffold00021	c	(A)10c(A)11	22	1946642	1946663
scaffold00070	c	(A)10c(A)11	22	1792488	1792509
scaffold00014	c	(A)10c(A)11	22	1457271	1457292
scaffold00141	c	(A)10c(A)11	22	1021143	1021164
scaffold00075	c	(A)10c(A)10gatagaaaatatgaaataaaagtaaataacgcgtcgtaaagatgtggaaaaatgaaatataaaccaagtataaacaaaacttcaatatatctaatctt(TA)8	135	1126973	1127107
scaffold00045	c	(A)10c(A)10gagaaaaaagaaac(A)11caaaaaaagggaaaaag(A)10	73	151946	152018
scaffold00074	c	(A)10c(A)10ctttaaaa(T)10	39	791087	791125
scaffold00047	c	(A)10c(A)10caaaaaaac(A)11c(A)12	54	1004465	1004518
scaffold00007	c	(A)10c(A)10caaaaaaaagaaaagaagaaaaataaatagcaaaaaaaaataaacaaagggaaaaagaaaatataaaaac(A)10	101	1403903	1404003
scaffold00295	c	(A)10c(A)10caaaaaaaaaggaaaaaac(A)10	50	202410	202459
scaffold00412	c	(A)10c(A)10c(A)10	32	162885	162916
scaffold00250	c	(A)10c(A)10	21	85713	85733
scaffold00310	c	(A)10c(A)10	21	61122	61142
scaffold00488	c	(A)10c(A)10	21	59559	59579
scaffold00431	c	(A)10c(A)10	21	41976	41996
scaffold00075	c	(A)10c(A)10	21	398194	398214
scaffold00035	c	(A)10c(A)10	21	372143	372163
scaffold00108	c	(A)10c(A)10	21	292014	292034
scaffold00044	c	(A)10c(A)10	21	1642774	1642794
scaffold00022	c	(A)10c(A)10	21	1610929	1610949
scaffold00004	c	(A)10c(A)10	21	1424084	1424104
scaffold00070	c	(A)10c(A)10	21	1121503	1121523
scaffold00180	c	(A)10c(A)10	21	110521	110541
scaffold00007	c	(A)10c(A)10	21	1054113	1054133
scaffold00108	c	(A)10c(A)10	21	1000915	1000935
scaffold00095	c*	(A)10(AT)9*	27	464796	464822
scaffold00134	c*	(A)10(AT)9*	27	428489	428515
scaffold00011	c*	(A)10(AT)9*	27	1233028	1233054
scaffold00114	c*	(A)10(AT)9*	27	1052907	1052933
scaffold00200	c*	(A)10(AT)8*	25	689856	689880
scaffold00032	c*	(A)10(AT)7*(ATTA)3*	33	1946605	1946637
scaffold00257	c*	(A)10(AT)7*	23	48456	48478
scaffold00025	c*	(A)10(AT)6*aagagaaaaatagaataatatttttaataataattttatttttttaattatgtattattttaatgtaat(ATTA)3tc(TAT)5	119	2195019	2195137
scaffold00267	c*	(A)10(AT)6*aaaatatatgtaatagtaaaatgaaaagggtaggtgatgtggagtgtgatgtggaagatgatgtggaagatgatggtgaagaagt(A)10	116	441188	441303
scaffold00038	c*	(A)10(AT)6*	21	726064	726084
scaffold00144	c*	(A)10(AT)6*	21	582484	582504
scaffold00124	c*	(A)10(AT)6*	21	542855	542875
scaffold00021	c*	(A)10(AT)6*	21	254536	254556
scaffold00006	c*	(A)10(AT)6*	21	1825918	1825938
scaffold00034	c*	(A)10(AT)6*	21	1530854	1530874
scaffold00121	c*	(A)10(AT)41*	91	1042057	1042147
scaffold00060	c*	(A)10(AT)32*	73	1580410	1580482
scaffold00008	c*	(A)10(AT)25*	59	873858	873916
scaffold00314	c*	(A)10(AT)23*	55	212659	212713
scaffold00072	c*	(A)10(AT)22*	53	758071	758123
scaffold00251	c*	(A)10(AT)22*	53	222256	222308
scaffold00084	c*	(A)10(AT)21*	51	1172905	1172955
scaffold00118	c*	(A)10(AT)19*	47	840041	840087
scaffold00331	c*	(A)10(AT)19*	47	73520	73566
scaffold00007	c*	(A)10(AT)17*	43	3712282	3712324
scaffold00014	c*	(A)10(AT)17*	43	2889803	2889845
scaffold00072	c*	(A)10(AT)17*	43	110806	110848
scaffold00010	c*	(A)10(AT)17*	43	1022993	1023035
scaffold00036	c*	(A)10(AT)15*a(AT)11	62	21643	21704
scaffold00375	c*	(A)10(AT)15*	39	91290	91328
scaffold00168	c*	(A)10(AT)14*	37	481757	481793
scaffold00124	c*	(A)10(AT)13*	35	936475	936509
scaffold00025	c*	(A)10(AT)13*	35	2318069	2318103
scaffold00167	c*	(A)10(AT)12*	33	104557	104589
scaffold00263	c*	(A)10(AT)11*gcgtaatttcttactagtcatattttttctctttttttaattttttatttattataaatattatcaatt(TTAA)3	112	314049	314160
scaffold00044	c*	(A)10(AT)11*	31	2163625	2163655
scaffold00003	c*	(A)10(AT)11*	31	2108237	2108267
scaffold00209	c*	(A)10(AT)10*	29	309529	309557
scaffold00302	c*	(A)10(AG)9*	27	415535	415561
scaffold00162	c*	(A)10(AG)8*	25	247968	247992
scaffold00232	c*	(A)10(AG)6*	21	327493	327513
scaffold00007	c*	(A)10(AG)6*	21	1944296	1944316
scaffold00133	c*	(A)10(AC)9*(AT)22	71	1169540	1169610
scaffold00073	c*	(A)10(AC)8*(AT)25	75	631743	631817
scaffold00575	c*	(A)10(AC)8*agactcccacacacatacataaattaagcacttaaacacatacacacataagagtaaaaacatagacacacacatactacgcacacaa(AC)7	127	48572	48698
scaffold00093	c*	(A)10(AC)7*ccctcggactttttgagtttaacattatttataagaatcaaattaaattacttctagaaaaagtcataatcaaatttttagatgg(A)10	118	1037005	1037122
scaffold00110	c*	(A)10(AC)7*	23	771838	771860
scaffold00194	c*	(A)10(AC)6*(AT)11	43	216922	216964
scaffold00246	c*	(A)10(AC)6*	21	272737	272757
scaffold00056	c*	(A)10(AC)21*(AT)23	97	780151	780247
scaffold00259	c*	(A)10(AC)11*(AT)12	55	76259	76313
scaffold00254	c*	(A)10(AATT)3*	20	72726	72745
scaffold00007	c*	(A)10(AATT)3*	20	561790	561809
scaffold00065	c*	(A)10(AATT)3*	20	560417	560436
scaffold00001	c*	(A)10(AATT)3*	20	4397495	4397514
scaffold00112	c*	(A)10(AATT)3*	20	351668	351687
scaffold00315	c*	(A)10(AATT)3*	20	12442	12461
scaffold00116	c*	(A)10(AATT)3*	20	11082	11101
scaffold00052	c*	(A)10(AATT)3*	20	1074552	1074571
scaffold00064	c*	(A)10(AATC)3*	20	1075580	1075599
scaffold00080	c*	(A)10(AAT)5*aaaaataaaaaatattatttatattaattataatattaataatac(TAT)5	83	415262	415344
scaffold00002	c*	(A)10(AAT)5*	23	231094	231116
scaffold00017	c*	(A)10(AAT)5*	23	175488	175510
scaffold00025	c*	(A)10(AAT)5*	23	1465266	1465288
scaffold00062	c*	(A)10(AAT)5*	23	1159970	1159992
scaffold00062	c*	(A)10(AAT)5*	23	1034526	1034548
scaffold00268	c*	(A)10(AAG)6*	26	239071	239096
scaffold00105	c*	(A)10(AAG)5*	23	904251	904273
scaffold00080	c*	(A)10(AAG)5*	23	22966	22988
scaffold00080	c*	(A)10(AAG)5*	23	10676	10698
scaffold00236	c*	(A)10(AACT)3*	20	658875	658894
scaffold00079	c*	(A)10(AAC)5*aaaaaag(A)10	40	51355	51394
scaffold00097	c*	(A)10(AAATC)6*aaataaataaaatc(AAATA)5aaatcaaatc(AAATA)9	131	1296175	1296305
scaffold00083	c*	(A)10(AAATC)6*aaataaaaaaaatcaaatcaaataaaataaaataaaataaaatcaaatc(AAATA)9	131	1424585	1424715
scaffold00142	c*	(A)10(AAAT)4*aaaagtaaaaaagaaatggagagaaagatgcattattgctcaaaatagcttcgctgaacctacttttaggaggatatattaatgtgtttctgaa(T)10	127	194912	195038
scaffold00069	c*	(A)10(AAAT)4*aaaaataaaaaataaaaacaagtaaatg(AATA)3(AATT)3	75	1383169	1383243
scaffold00076	c*	(A)10(AAAT)3*tgcatttatatattgtaactcaatc(TTA)7	65	685999	686063
scaffold00226	c*	(A)10(AAAT)3*aaaaaat(A)14	40	600604	600643
scaffold00169	c*	(A)10(AAAT)3*	19	884486	884504
scaffold00051	c*	(A)10(AAAT)3*	19	499620	499638
scaffold00058	c*	(A)10(AAAT)3*	19	469505	469523
scaffold00577	c*	(A)10(AAAT)3*	19	45437	45455
scaffold00216	c*	(A)10(AAAT)3*	19	217539	217557
scaffold00029	c*	(A)10(AAAT)3*	19	1449813	1449831
scaffold00044	c*	(A)10(AAAT)3*	19	1051287	1051305
scaffold00370	c*	(A)10(AAAG)4*	23	114885	114907
scaffold00024	c*	(A)10(AAAG)3*caaagaaaagaaaacgaaaaaagaaataaaagagaaataaaaaaaat(A)11	77	1741663	1741739
scaffold00072	c*	(A)10(AAAG)3*aaactcagtcacctattaactttcatatttattatttgtaagtatataaaatcatagttgac(A)10	91	768783	768873
scaffold00004	c*	(A)10(AAAG)3*	19	3765019	3765037
scaffold00237	c*	(A)10(AAAG)3*	19	350181	350199
scaffold00026	c*	(A)10(AAAG)3*	19	1964442	1964460
scaffold00055	c*	(A)10(AAAG)3*	19	1776943	1776961
scaffold00213	c*	(A)10(AAAG)3*	19	168448	168466
scaffold00059	c*	(A)10(AAAG)3*	19	1624789	1624807
scaffold00055	c*	(A)10(AAAG)3*	19	1525256	1525274
scaffold00467	c*	(A)10(AAAG)3*	19	105528	105546
scaffold00328	c*	(A)10(AAAC)3*	19	251045	251063
scaffold00405	c*	(A)10(AAAAC)6*	36	157601	157636
scaffold00071	c*	(A)10(AAAAAC)6*(A)10caaaaacaaaaaaacaaaaac(A)10g(A)10	93	1782003	1782095
