## Supplementary Table 7 for "Draft genome sequence of the pulse crop blackgram [*Vigna mungo* (L.) Hepper] reveals potential R-genes": Table S7.xlsx (part 4 of 5)

### Sheet: Sheet1 (continued)
Table S7. List of SSR primers designed from blackgram genome sequence.
SSR24156	scaffold00177	FORWARD	21	53.88	33.33	GCGTTTACGTTGGTTATAAAT	REVERSE	21	54.8	42.86	GTTTCGAGAAAACCCTAGAAC	137	CT	2	14
SSR24157	scaffold00177	FORWARD	21	55.36	38.1	CCGCTCCTCAATAATAACTTT	REVERSE	21	55.67	33.33	AATTATGAATTGGGTTCTTGG	133	CT	2	18
SSR24158	scaffold00178	FORWARD	21	54.29	38.1	TGCTACAATAGATGTCCAACA	REVERSE	21	55.13	38.1	AAGAAGATGATGATGATGACG	147	TCA	3	30
SSR24159	scaffold00178	FORWARD	21	55.09	33.33	TGAAGATGAACAACAACAACA	REVERSE	21	54.85	38.1	ATCATCGTCATCATGATCTTC	148	ATG	3	21
SSR24160	scaffold00178	FORWARD	21	54.91	38.1	GGTGAATACAACTTCAAAACG	REVERSE	21	54.79	38.1	AGTATTTGGGTTGTACGTGAA	140	TTTA	4	12
SSR24161	scaffold00178	FORWARD	21	55.15	33.33	ACAAAAGCATAGTCGATTGAA	REVERSE	20	55.03	35	GTTGATTGTGCAATTGTTTG	158	TCAA	4	12
SSR24162	scaffold00178	FORWARD	22	54.71	36.36	TGTTGCTCTTCTATTTGATGAC	REVERSE	21	54.9	42.86	TAGAGCAAGGTCTATTGTTGC	149	AATG	4	12
SSR24163	scaffold00178	FORWARD	21	54.29	38.1	TGCTACAATAGATGTCCAACA	REVERSE	21	55.13	38.1	AAGAAGATGATGATGATGACG	147	TCA	3	30
SSR24164	scaffold00178	FORWARD	21	55.09	33.33	TGAAGATGAACAACAACAACA	REVERSE	21	54.85	38.1	ATCATCGTCATCATGATCTTC	148	ATG	3	21
SSR24165	scaffold00178	FORWARD	21	54.91	38.1	GGTGAATACAACTTCAAAACG	REVERSE	21	54.79	38.1	AGTATTTGGGTTGTACGTGAA	140	TTTA	4	12
SSR24166	scaffold00178	FORWARD	21	55.15	33.33	ACAAAAGCATAGTCGATTGAA	REVERSE	20	55.03	35	GTTGATTGTGCAATTGTTTG	158	TCAA	4	12
SSR24167	scaffold00178	FORWARD	22	54.71	36.36	TGTTGCTCTTCTATTTGATGAC	REVERSE	21	54.9	42.86	TAGAGCAAGGTCTATTGTTGC	149	AATG	4	12
SSR24168	scaffold00178	FORWARD	21	55.15	33.33	AAAACGTAAAGTGACGAACAA	REVERSE	22	54.02	31.82	TGTGCGTAAAATTTAATACTCC	203	TA	2	42
SSR24169	scaffold00178	FORWARD	21	56.63	38.1	GCACAACTGATGATTCAAATG	REVERSE	22	55.14	36.36	TTACAAAACACACACACACAGA	162	TA	2	108
SSR24170	scaffold00178	FORWARD	20	56.39	45	GATGGCACAACTGATGATTC	REVERSE	21	54.11	33.33	GTTTTGAAATAAGCCATTGTC	227	TG	2	12
SSR24171	scaffold00178	FORWARD	21	55.13	38.1	TTAGGCCGAATAGATACAACA	REVERSE	21	54.98	38.1	CATAGGTTATGGCTCATTTTG	150	TA	2	22
SSR24172	scaffold00178	FORWARD	21	56	42.86	GAAATGTTTCGCACTGTGTAG	REVERSE	21	55.16	42.86	GAATCACTGGACATCTTCTGA	154	TA	2	70
SSR24173	scaffold00178	FORWARD	22	54.83	36.36	TTTTGTGTGTGAGAGAAGAAAG	REVERSE	21	54.34	38.1	CCACATTCTCTTCACTTCATT	144	TG	2	14
SSR24174	scaffold00178	FORWARD	22	54.83	36.36	TTTTGTGTGTGAGAGAAGAAAG	REVERSE	21	54.34	38.1	CCACATTCTCTTCACTTCATT	144	GA	2	16
SSR24175	scaffold00178	FORWARD	21	55.1	33.33	AAAAGTTGGTGGGAAAATTAG	REVERSE	21	54.79	47.62	ATCACACTCCACATCACCTAC	148	AT	2	16
SSR24176	scaffold00178	FORWARD	21	55.02	38.1	ACGCTTCCAACTATATCAACA	REVERSE	21	55.39	42.86	TATATAATGCAGAGGGTGTGC	285	AT	2	56
SSR24177	scaffold00178	FORWARD	21	54.34	33.33	AATTTATTATCATCCGCACAC	REVERSE	21	54.2	42.86	CCATGACAGGAGAATTGTAGT	194	TA	2	42
SSR24178	scaffold00178	FORWARD	21	54.94	38.1	ACGCTTCCATCTATATCAACA	REVERSE	21	55.64	47.62	CAGGAGAATTGTAGGAAGGAG	271	TA	2	58
SSR24179	scaffold00178	FORWARD	21	55.7	38.1	AATTATGTCCCAACCTAATCG	REVERSE	21	54.65	47.62	GCCAGCAAGTAGTATGTCAGT	254	TA	2	20
SSR24180	scaffold00178	FORWARD	21	55.06	42.86	ATGGGTTTCTCGAACTTAGAC	REVERSE	23	55.02	30.43	GAAAAGAAAACAAGTATTCATGC	169	AT	2	32
SSR24181	scaffold00178	FORWARD	21	55.06	42.86	ATGGGTTTCTCGAACTTAGAC	REVERSE	23	55.02	30.43	GAAAAGAAAACAAGTATTCATGC	169	TA	2	24
SSR24182	scaffold00178	FORWARD	21	54.52	42.86	TGAGGTGAGATTAGGAACAAG	REVERSE	21	51.07	38.1	ATATGTGTGTGTGTTACGTGT	154	AT	2	28
SSR24183	scaffold00178	FORWARD	21	55.49	33.33	CGATTACTCGATCAAATCAAA	REVERSE	20	55.83	40	AAAGTAGTTGGTTTGGCACA	258	AT	2	28
SSR24184	scaffold00178	FORWARD	21	55.2	42.86	AGGGACATCCCTCTATGATTA	REVERSE	21	55.98	42.86	CTAGTCTGGAAACGTTGGATT	149	AG	2	12
SSR24185	scaffold00178	FORWARD	21	54.97	33.33	TCCAGTTGGACAATTTAAGAA	REVERSE	21	54.85	33.33	CCGAAAATCAATACAAAACAC	151	AT	2	52
SSR24186	scaffold00178	FORWARD	20	55.53	30	GAAAATTTGTGCTTTTGCAT	REVERSE	21	54.13	38.1	AACACGACCACTTACCTTTTA	144	TA	2	46
SSR24187	scaffold00178	FORWARD	21	55.23	33.33	AAAGGGAATGAGAATCAACAT	REVERSE	21	54.16	33.33	ACTCAATTCTTCCGTTTGTTA	154	AT	2	20
SSR24188	scaffold00178	FORWARD	21	54.74	33.33	TATTCAACCATTCTCACGATT	REVERSE	21	55.07	33.33	ACCTAGACAAAAATGCAAACA	156	CTTC	4	12
SSR24189	scaffold00178	FORWARD	21	54.9	42.86	CTATGACCGATCTCAATTCTG	REVERSE	21	55.17	33.33	GGGTTCAAAAAGAAGCATTAT	147	TCTT	4	12
SSR24190	scaffold00178	FORWARD	21	55.13	38.1	TATTGAAGTGCTGTCGAGATT	REVERSE	21	54.95	38.1	TGAGTGTTTGGTGTATGTTGA	145	CTTC	4	12
SSR24191	scaffold00178	FORWARD	21	55.66	47.62	GGTAGGTCAGACCAAATCTGT	REVERSE	21	54.85	42.86	GGAGTGCATACGTGTATTTTC	152	GTAT	4	12
SSR24192	scaffold00178	FORWARD	21	55.02	38.1	GTTTCTTGAGTTTGATGTTCG	REVERSE	21	55.4	33.33	TAAAGATTGAAAATGCCACAC	140	GTTT	4	12
SSR24193	scaffold00178	FORWARD	22	52.73	31.82	AGGCTTAAGGTATAAAAATCCT	REVERSE	21	54.61	42.86	CCACTTACAAAAGACTCTCCA	137	ACTC	4	12
SSR24194	scaffold00178	FORWARD	21	55.09	42.86	TATTCCTTCCTCGTTCTATCC	REVERSE	21	54.3	42.86	CAGTAAAGATTGGTCTTCGAG	134	TA	2	32
SSR24195	scaffold00178	FORWARD	21	55.15	42.86	TAGCAACTTGGAGACCAGATA	REVERSE	21	55.34	33.33	ATCCAAAAATTGTGTGTGTGT	230	AT	2	20
SSR24196	scaffold00178	FORWARD	21	54.47	38.1	GCACCTTATGCTTTTTGATAG	REVERSE	22	54.37	36.36	CGACTTTACTATTAACCCCAAT	179	AT	2	26
SSR24197	scaffold00178	FORWARD	21	54.84	38.1	GCACCTTATGCTTTTGATAGA	REVERSE	21	54.59	33.33	GATGAAAAATTTAGCAAGCAG	172	AT	2	36
SSR24198	scaffold00178	FORWARD	21	54.84	38.1	GCACCTTATGCTTTTGATAGA	REVERSE	21	54.76	42.86	TACACAGGTACGGTTTCAGAT	176	AT	2	36
SSR24199	scaffold00178	FORWARD	21	54.41	33.33	TGATAATCAAAGCATACGACA	REVERSE	21	54.92	33.33	GGTTTGCTTTTTAATTCTTCC	156	ATAA	4	12
SSR24200	scaffold00178	FORWARD	21	55.19	33.33	GATTTTCAGTGGAACAAATCA	REVERSE	21	54.79	38.1	GAAACACTTGCTTGGTAAGAA	159	ATGC	4	12
SSR24201	scaffold00178	FORWARD	21	54.85	47.62	GAGCTGAATACCTCACACAAC	REVERSE	21	54.6	38.1	GAGTTGTGTTGCATGTTGATA	148	TCAT	4	12
SSR24202	scaffold00178	FORWARD	21	54.62	33.33	AAAAGTATTAAGCGCAGATGA	REVERSE	21	55.43	38.1	ACCATGACAATGGTGAACTAA	149	ATAA	4	12
SSR24203	scaffold00178	FORWARD	23	54.52	34.78	TCTCTGCTTCTATACATGTTCAA	REVERSE	21	55.01	33.33	AATTATGACTGCTGTTGCATT	290	AT	2	38
SSR24204	scaffold00178	FORWARD	21	54.65	33.33	AAGAAAAGAAAGGTGTGGAAT	REVERSE	21	55.13	38.1	TACACATGTTCAGAAACGTCA	150	GT	2	14
SSR24205	scaffold00178	FORWARD	21	50.86	38.1	ATAGCTTTGGACTAGTAATGC	REVERSE	21	55.18	38.1	TCTCATTCAAAAGTGATGGTC	150	TA	2	12
SSR24206	scaffold00178	FORWARD	21	50.86	38.1	ATAGCTTTGGACTAGTAATGC	REVERSE	21	55.18	38.1	TCTCATTCAAAAGTGATGGTC	150	TA	2	72
SSR24207	scaffold00178	FORWARD	21	55.06	38.1	GTCTAATTCAATTCCACACCA	REVERSE	22	54.63	36.36	CCACGATATGACTACTTTTTCA	145	TA	2	14
SSR24208	scaffold00179	FORWARD	21	54.91	33.33	AGGATATTCATGAGTGCAAAA	REVERSE	21	54.97	52.38	CTAGCCCTAGTAATCCTCCAG	150	AT	2	12
SSR24209	scaffold00179	FORWARD	21	55.07	33.33	TTGGTAATGACTGTTTTGCTT	REVERSE	21	54.73	42.86	AAGTAGCTTCTTCGTACAGCA	150	TA	2	18
SSR24210	scaffold00179	FORWARD	23	54.04	34.78	TGTAGTCCCTATATGATGACAAA	REVERSE	22	53.19	36.36	AAGTGTCTCACAAATACACACA	169	AT	2	20
SSR24211	scaffold00179	FORWARD	23	54.04	34.78	TGTAGTCCCTATATGATGACAAA	REVERSE	22	53.19	36.36	AAGTGTCTCACAAATACACACA	169	TA	2	48
SSR24212	scaffold00179	FORWARD	21	55.32	38.1	GTAAAAGGGAAATGAACAACC	REVERSE	21	54.89	38.1	AAAGGAACGGAGAGAAGATTA	165	AT	2	24
SSR24213	scaffold00179	FORWARD	21	55.1	33.33	ATGTTGGTCAACAAAATATGC	REVERSE	21	54.96	42.86	TCTATCTTGGCACCTATGGTA	148	TA	2	16
SSR24214	scaffold00179	FORWARD	22	54.29	31.82	CAAATGCATTCATAAGTCTTTC	REVERSE	20	51.41	30	AATGTGCAATCTATCAATCA	148	AT	2	38
SSR24215	scaffold00179	FORWARD	21	54.8	33.33	CCTAATTAACAGCCAAAACAA	REVERSE	20	54.97	45	ATGGTCTCATCGACGTTATC	172	AG	2	24
SSR24216	scaffold00179	FORWARD	21	54.49	38.1	CCTTGATGAGTTTCATATGCT	REVERSE	21	55.38	42.86	CCTCTTCTAGCAAAGGTTGAT	169	AT	2	44
SSR24217	scaffold00179	FORWARD	21	53.86	33.33	ATGAACACCTACAACGAATTT	REVERSE	21	54.97	33.33	AGTAAAATATTTGCTGCAACG	162	TA	2	14
SSR24218	scaffold00179	FORWARD	22	53.8	36.36	TTATGTCTAGGATGAAGATTGC	REVERSE	21	54.75	42.86	TGGTAGCTCATTTTGGTAGAG	213	AT	2	92
SSR24219	scaffold00179	FORWARD	22	53.8	36.36	TTATGTCTAGGATGAAGATTGC	REVERSE	21	54.75	42.86	TGGTAGCTCATTTTGGTAGAG	213	AT	2	36
SSR24220	scaffold00179	FORWARD	21	54.48	33.33	TCCATATCGGTATTCATTCAT	REVERSE	20	52.4	30	GTTTTGATTTGATCTTTTGG	160	AT	2	18
SSR24221	scaffold00179	FORWARD	23	54.33	30.43	TGACAAGTACCTTGAAATAAACA	REVERSE	21	54.54	33.33	TTTGGGACGTTAATATAATGC	114	AT	2	54
SSR24222	scaffold00179	FORWARD	20	53.87	30	TTTAAAGTAAACGCCAACAA	REVERSE	20	53.56	30	GAGGATGAATTTTCGTTTTT	191	AT	2	18
SSR24223	scaffold00179	FORWARD	21	55.05	38.1	ATATTTTGGGGAAAGTAGTGC	REVERSE	21	55.12	38.1	CCTTTGGAAATTCATCTCTCT	181	AT	2	70
SSR24224	scaffold00179	FORWARD	21	54.91	38.1	ATATGTGAACCATGAATACGG	REVERSE	21	55.3	38.1	AAAGACTGCTTGTTCAACGTA	149	AC	2	12
SSR24225	scaffold00179	FORWARD	21	54.81	47.62	TGTTCAAGTAGCCTAGGACAG	REVERSE	21	54.9	42.86	GAACCCCTCTCATAGTTTTGT	140	AT	2	52
SSR24226	scaffold00179	FORWARD	21	55.22	33.33	AAATGCCCTACCTTTATTTTG	REVERSE	21	54.85	38.1	CTTGTATTGATGCGTGTGTAA	165	TA	2	20
SSR24227	scaffold00179	FORWARD	21	55.22	33.33	AAATGCCCTACCTTTATTTTG	REVERSE	21	54.85	38.1	CTTGTATTGATGCGTGTGTAA	165	CT	2	36
SSR24228	scaffold00179	FORWARD	21	54.9	42.86	ACGCATATGGGTCTTACTACA	REVERSE	21	54.96	33.33	TTATTATCATCCGCACACTTT	170	TA	2	18
SSR24229	scaffold00179	FORWARD	21	54.9	42.86	ACGCATATGGGTCTTACTACA	REVERSE	21	54.96	33.33	TTATTATCATCCGCACACTTT	170	AT	2	44
SSR24230	scaffold00179	FORWARD	22	54.8	31.82	GGTCTTTCTCAAAATTGTTTTC	REVERSE	21	55.24	38.1	TACCAACTGAAAAACAGGCTA	145	TA	2	40
SSR24231	scaffold00179	FORWARD	21	55.53	33.33	CCAACTGAAAAACAGAAAACA	REVERSE	21	55.08	33.33	GGTTCACATTTTACCAATGAA	150	TA	2	54
SSR24232	scaffold00179	FORWARD	21	55.06	47.62	ATGAGGAGTTCCTAGAGTTGG	REVERSE	21	54.82	33.33	TCCTTTTCATAATTGCTTCTG	168	CA	2	12
SSR24233	scaffold00179	FORWARD	21	54.12	33.33	ACTTGAAACGTTCAAAACTGT	REVERSE	21	55.91	47.62	CAGGACAGCTTGCAGTACTTA	146	AT	2	16
SSR24234	scaffold00179	FORWARD	22	54.6	31.82	CAATTAACATCAGACTTTTCCA	REVERSE	21	55.26	42.86	TCTACTGGTATGGTTTGCATC	146	AT	2	18
SSR24235	scaffold00179	FORWARD	23	55.01	30.43	CTCGTAAATTATTGATGAAAAGG	REVERSE	21	54.92	38.1	CCGAATAAACATTCAGATGAG	286	AT	2	36
SSR24236	scaffold00179	FORWARD	22	54.34	31.82	CCCAAATATAACAATAACACCA	REVERSE	21	54.84	38.1	AGAAGGCAAAAGTGGATAGTT	207	TA	2	100
SSR24237	scaffold00179	FORWARD	21	55.47	42.86	GTGGCTCACATTCACTAGAAA	REVERSE	21	55.06	42.86	AAATCTGGGTTACGAGAGTTC	160	TA	2	30
SSR24238	scaffold00179	FORWARD	21	54.51	33.33	TTCACTTGCTTCATTGTGTAA	REVERSE	22	55.98	31.82	GCATTAGAAAAACAACAAAAGC	181	TA	2	14
SSR24239	scaffold00179	FORWARD	21	55.41	33.33	CTGATCGGAAACAAAATACAA	REVERSE	21	55.6	38.1	CAAATTAATCCACGTGTTGTC	149	ATT	3	18
SSR24240	scaffold00179	FORWARD	21	54.6	42.86	ACTCTCACCATCTCCATACAA	REVERSE	21	54.89	38.1	TGAACTCACGTTTCACCTATT	161	TATT	4	12
SSR24241	scaffold00179	FORWARD	21	54.6	42.86	ACTCTCACCATCTCCATACAA	REVERSE	21	54.68	38.1	ATGATGAGTGAACTCACGTTT	169	AAAT	4	12
SSR24242	scaffold00179	FORWARD	21	55.34	42.86	GAAGTGTGGTTTCAGAACAGA	REVERSE	21	55.34	38.1	ATAAAACATGTGGCAACTCAG	183	TAAT	4	12
SSR24243	scaffold00179	FORWARD	21	55.55	38.1	TGTTGGCAAACAAGTTTCTAC	REVERSE	21	54.97	33.33	TCCAGTAAAAACCTTCAATCA	150	TTGA	4	12
SSR24244	scaffold00179	FORWARD	21	55.95	42.86	TTAGGTTCAGAGTTTGGGTTC	REVERSE	21	54.41	38.1	ATCTGTTTCGTAGTCCATTTG	155	GATT	4	12
SSR24245	scaffold00179	FORWARD	21	55.08	42.86	CTGATGTAATATCGGGGTACA	REVERSE	21	55.29	33.33	TGAAAGGAACATAAGAAAGCA	163	TATT	4	12
SSR24246	scaffold00179	FORWARD	20	53.87	40	CCACTCTCTTGCATTCATAA	REVERSE	20	52.65	30	AAAAACGTAAACACTTTGGA	141	TATT	4	12
SSR24247	scaffold00179	FORWARD	20	52.65	30	TCCAAAGTGTTTACGTTTTT	REVERSE	21	55.07	42.86	CCCCAAAGTATAGGGACTAAA	163	AAAT	4	12
SSR24248	scaffold00179	FORWARD	21	55.39	38.1	GTTGATAGACCTGAAATGCAA	REVERSE	21	55.03	38.1	ACAGGAAAAGGTTCTTCATTC	180	AT	2	84
SSR24249	scaffold00179	FORWARD	21	55.01	42.86	TTGGTGGTAGAGAGAACTTGA	REVERSE	21	54.97	33.33	TTTCATAGAAACAACCTCCAA	150	AT	2	16
SSR24250	scaffold00179	FORWARD	21	54.97	38.1	TGTAAGGCAATCTGACTCATT	REVERSE	21	55.7	33.33	TATTCTTGCTTCAGGGAATTT	162	GT	2	14
SSR24251	scaffold00179	FORWARD	21	54.97	38.1	TGTAAGGCAATCTGACTCATT	REVERSE	21	55.7	33.33	TATTCTTGCTTCAGGGAATTT	162	TA	2	14
SSR24252	scaffold00179	FORWARD	21	55.27	47.62	GGGATGTAAGGAGGATTGTAG	REVERSE	21	55.27	42.86	CGTCTGCACCTTATACTTTTG	264	AT	2	50
SSR24253	scaffold00179	FORWARD	21	55.45	42.86	ACTAACCAAGCACCACCTTAT	REVERSE	21	55.64	47.62	AGGCTTAAGGCTCTTACACTG	171	TA	2	12
SSR24254	scaffold00179	FORWARD	21	55.18	38.1	CATCAACCTTAACGTCACAAT	REVERSE	22	54.4	31.82	TCTCCAAAACTAACACTTGAAA	145	TA	2	14
SSR24255	scaffold00179	FORWARD	21	55.47	33.33	CAATTGAGATTGTGTTTGCTT	REVERSE	21	55.29	47.62	GCTCCTTTGTTCACTACCTCT	194	AT	2	38
SSR24256	scaffold00179	FORWARD	20	52.29	30	TCTGAATTCACTTTGGAAAT	REVERSE	20	54.59	30	AAAATTTTCAACCTCCCTTT	259	TA	2	64
SSR24257	scaffold00179	FORWARD	21	55.11	38.1	ACTGTTTTGATCCCCTATCAT	REVERSE	21	55.15	38.1	CGATGTTAGCAATTCAAGTTC	155	TA	2	50
SSR24258	scaffold00179	FORWARD	21	55.22	42.86	GACCCTTGTGACTTACAACAA	REVERSE	21	55.29	33.33	TGAATTTTCCTCATCTCATTG	151	TGA	3	18
SSR24259	scaffold00179	FORWARD	21	55.33	33.33	AATTCTAAGCTTTTGGGATTG	REVERSE	21	55.07	33.33	AACACAAAAGGCACAGATAAA	125	TTTG	4	12
SSR24260	scaffold00179	FORWARD	21	54.52	38.1	GCAGGGAATATTTTGTACTCA	REVERSE	21	55.52	38.1	GGGAAGAAATCTTTGATCTTG	190	AT	2	12
SSR24261	scaffold00179	FORWARD	21	54.41	33.33	AGTTTACAGTTTTGCCTTTCA	REVERSE	21	54.02	38.1	TCATCACCATAGTATTCGACA	150	AT	2	12
SSR24262	scaffold00179	FORWARD	21	53.21	33.33	ACAACATTCACTTGTGAAGAA	REVERSE	21	54.58	33.33	TATTTGGAAAATCGATGAGAG	239	TA	2	64
SSR24263	scaffold00179	FORWARD	21	55.27	38.1	GGTACGCAAATTAAGAAACCT	REVERSE	21	54.93	42.86	CATTTCAGTAGATACGCTGCT	222	AT	2	62
SSR24264	scaffold00179	FORWARD	21	55.19	38.1	CCCCCTTTCTATAAGTTTTCA	REVERSE	22	55	31.82	TGTTACGACAACTCAACAAAAT	155	TA	2	50
SSR24265	scaffold00179	FORWARD	21	54.96	33.33	TTTAATGGCGTATCTCAATGT	REVERSE	21	55.23	33.33	ATCACTCCCATCAATTTTCTT	171	AT	2	16
SSR24266	scaffold00179	FORWARD	21	55.14	42.86	GAAAAGCAGTGTACCACAAAG	REVERSE	21	54.95	38.1	TGAATGAGTGGGAAGAAGTTA	137	TC	2	26
SSR24267	scaffold00179	FORWARD	22	55.07	36.36	AACAGCATTCTCATGTTACTCA	REVERSE	21	54.83	33.33	TTGATCGTGTATTCCTGTTTT	150	ATA	3	18
SSR24268	scaffold00179	FORWARD	21	54.89	33.33	TTGGAATTAGAGACCAAATCA	REVERSE	21	55.36	38.1	TGGAATCATCTTCAGAAACAG	152	GAT	3	18
SSR24269	scaffold00179	FORWARD	21	55.71	38.1	CTTTTTGGGTTGTTAGGAAAG	REVERSE	21	55.1	33.33	TGCTTGGTAGGAATTATGAAA	145	TCT	3	21
SSR24270	scaffold00179	FORWARD	21	54.82	38.1	CGAATGTGTTTTTAGCAGAGT	REVERSE	21	55	33.33	TTCAACCACAATTCCATATTC	152	ATTA	4	12
SSR24271	scaffold00179	FORWARD	21	54.31	38.1	GATGAAAACCGTTATTAGCAG	REVERSE	20	55.11	45	GTTTCATGCTAGCTGGTTTC	155	TCTT	4	12
SSR24272	scaffold00179	FORWARD	23	55.28	34.78	TGGTTAGAAATTACTTCCAGATG	REVERSE	21	55.11	42.86	GCTACTCGCAAACGAATAGTA	279	TA	2	42
SSR24273	scaffold00179	FORWARD	21	55.56	33.33	ATGTCATTCTCCACAACAAAA	REVERSE	21	55.17	33.33	ATTCCTTGCCAAAGTTTTATC	186	TA	2	18
SSR24274	scaffold00179	FORWARD	21	54.75	33.33	TTACAACTGATGTTTGGGTTT	REVERSE	21	54.72	42.86	CCTATCATTTCGATCACTCAC	242	GA	2	96
SSR24275	scaffold00179	FORWARD	21	54.95	47.62	AGGGGTCTATGGTTAGTGAAG	REVERSE	21	55.3	38.1	ACTCATCTCCAAACCTCATTT	146	TG	2	18
SSR24276	scaffold00179	FORWARD	21	55.02	33.33	TCGAAAGACAAAGTGATTGTT	REVERSE	20	54.84	35	ATCACTAATGCCGTGTTTTT	179	TA	2	38
SSR24277	scaffold00179	FORWARD	21	55.02	33.33	TCGAAAGACAAAGTGATTGTT	REVERSE	20	54.84	35	ATCACTAATGCCGTGTTTTT	179	TA	2	16
SSR24278	scaffold00179	FORWARD	20	55	30	TTCCAAATGAAAAAGAAGGA	REVERSE	21	54.88	38.1	CTTATTTTGCAGAGACAAGGA	152	AT	2	44
SSR24279	scaffold00179	FORWARD	20	55	30	TTCCAAATGAAAAAGAAGGA	REVERSE	21	54.88	38.1	CTTATTTTGCAGAGACAAGGA	152	AT	2	32
SSR24280	scaffold00179	FORWARD	22	54.12	45.45	GGTCAGCTATAAGCTCACAGTA	REVERSE	21	54.95	38.1	CATCATTTCAGAGAAAACTGG	299	AT	2	42
SSR24281	scaffold00179	FORWARD	21	54.89	38.1	ACGTTTAAGGTGTTCTGATGA	REVERSE	21	54.75	42.86	CTACAATCCTAGCTTCACCAA	149	TA	2	16
SSR24282	scaffold00179	FORWARD	21	55.71	38.1	ATCCGAGAAACGATAGAAAGA	REVERSE	21	54.31	38.1	GTGCTTATGAGATGACCAAAT	231	TA	2	32
SSR24283	scaffold00179	FORWARD	21	53.38	33.33	TTTACCTTGATGTGAGTTTGA	REVERSE	21	54.6	42.86	ATGTGGGATCAAGTAGAGTCA	161	CA	2	12
SSR24284	scaffold00179	FORWARD	21	54.13	33.33	TCCCGTTTAAAACCTATATGA	REVERSE	21	54.83	38.1	AATATTGGAGGGTATTTGGAG	157	AT	2	38
SSR24285	scaffold00179	FORWARD	23	54.94	30.43	TTCCACTTTACATGAAACTCTTT	REVERSE	21	54.78	33.33	TAATGTCTTGGTCCCATAAAA	214	AT	2	66
SSR24286	scaffold00179	FORWARD	21	55.13	38.1	GAAAAAGTCCAAAGGGATCTA	REVERSE	21	54.17	38.1	TCCTCCTTTTTCTCTCTTCTT	152	AG	2	12
SSR24287	scaffold00179	FORWARD	21	54.94	33.33	ACACACAAACACACACAAAAA	REVERSE	21	55.07	38.1	CGCATTTCATGTTCTTCTATC	151	ACAA	4	12
SSR24288	scaffold00179	FORWARD	21	55.86	42.86	GGTTGGATCACATCAAGTGTA	REVERSE	21	54.86	33.33	AATTAGTGCCTTCAACCTTTT	182	TA	2	64
SSR24289	scaffold00179	FORWARD	21	54.67	42.86	CTCCCTAATGCTACATCTCAA	REVERSE	20	55.05	30	TCTTTAAAATCCAACGGAAA	149	TA	2	24
SSR24290	scaffold00179	FORWARD	21	53.27	33.33	AAGGTTGGACTAAAATGAGAA	REVERSE	21	55.59	33.33	AAAAGGGCTATGGAAACATTA	178	TA	2	12
SSR24291	scaffold00179	FORWARD	21	55.58	33.33	AAATTGCTACCGATTCTCATT	REVERSE	21	54.92	38.1	AAAAGTTCACACACACACACA	150	TA	2	42
SSR24292	scaffold00179	FORWARD	21	54.58	38.1	TGGGGAGGTATACAAATCATA	REVERSE	21	54.77	38.1	GCGGACATGTTAAAGAAAGTA	208	TG	2	16
SSR24293	scaffold00179	FORWARD	21	54.92	38.1	TTCTGTGGTGTCTTTGTTTCT	REVERSE	21	54.28	38.1	AAACGAGATTACGTGAGAAGA	175	AT	2	58
SSR24294	scaffold00179	FORWARD	21	54.66	33.33	TCCGATGATCATTATGTCTTT	REVERSE	22	55	31.82	CATGCATTATAAACATTTCTGG	155	AG	2	12
SSR24295	scaffold00179	FORWARD	21	55.98	47.62	ATCTCAACCTAAGCTGTGTCC	REVERSE	21	55.59	38.1	TCAAATCTTCTCCTTTCACCT	130	GATT	4	12
SSR24296	scaffold00179	FORWARD	21	55.5	38.1	ATGGAAAACAGTGCTCCTATT	REVERSE	21	54.97	38.1	TAGCTGTTTCTGATCCAATGT	168	AAGA	4	12
SSR24297	scaffold00179	FORWARD	21	55.04	42.86	CCATCAATACTTAAGGTGCAG	REVERSE	22	55.85	31.82	GCTGAAACCAAAATAAAACAAG	155	TC	2	14
SSR24298	scaffold00179	FORWARD	21	54.47	38.1	TTCCAATGAAGACTAATCCAG	REVERSE	21	54.63	38.1	TCTATCTTCAACGAAATGGAG	125	AT	2	16
SSR24299	scaffold00179	FORWARD	21	54.95	38.1	ATCACATTTTGGAGTGTTGAC	REVERSE	22	54.2	36.36	AATATACATCCGACTTGCAGTA	246	AT	2	14
SSR24300	scaffold00180	FORWARD	23	55.07	30.43	TTCTTTTAACCAATCCATGATAC	REVERSE	21	56.21	33.33	TTTAAAGGTGGGTTGTCAAAT	281	TA	2	64
SSR24301	scaffold00180	FORWARD	21	55.17	38.1	TAAAACTTTAGGCGGAAGACT	REVERSE	23	55.66	30.43	CATTTCAAGTTTATCAAGATTGG	130	TA	2	12
SSR24302	scaffold00180	FORWARD	21	55.55	33.33	TCGATGGAAAATAAGGAACTT	REVERSE	20	51.75	30	AAGAAAAACTCTTCACCAAA	228	AT	2	58
SSR24303	scaffold00180	FORWARD	21	55.3	38.1	AGGACATTGTGAGGAAAATCT	REVERSE	20	55.09	45	GTGTCTCGAGTGTTTGGAAT	137	CT	2	16
SSR24304	scaffold00180	FORWARD	21	55.14	38.1	AGCACACAAAGTTCCTACAAA	REVERSE	21	54.73	33.33	GCAACTTTCTTACCAAATCAA	152	TG	2	14
SSR24305	scaffold00180	FORWARD	21	54.91	33.33	GCAAAGAAGAAAACAAACTCA	REVERSE	22	54.65	31.82	TTGTTGGACATTTATTGTAAGC	149	AT	2	12
SSR24306	scaffold00180	FORWARD	21	56.11	33.33	CATGCAATTGAGAACATCATT	REVERSE	21	56.01	47.62	GCAAGCAAGAGAAAGGTCTAC	158	AT	2	46
SSR24307	scaffold00180	FORWARD	19	55.19	47.37	GGACGTCCTCCTACAAAAA	REVERSE	21	54.89	38.1	AAGTGTTTGTTTGCTACTTGC	177	AT	2	64
SSR24308	scaffold00180	FORWARD	21	54.81	42.86	ACTCCCTTGCTATCTTTGTCT	REVERSE	21	54.83	42.86	CAGAGATGACTTTCACCAAAC	157	CT	2	12
SSR24309	scaffold00180	FORWARD	21	54.67	42.86	GCAGGAGACAAGTAGAATGAA	REVERSE	21	55.27	38.1	GAATGGGCTATAGCTTTTGAT	149	AT	2	12
SSR24310	scaffold00180	FORWARD	21	55.75	42.86	CCTGGACTAATCTGTTTCCAT	REVERSE	21	54.75	42.86	CAGGCTCTAAACAAGATACCA	150	AT	2	12
SSR24311	scaffold00180	FORWARD	21	55.59	38.1	TAGTGCCAATCATAAAAGTGC	REVERSE	19	55.16	47.37	ATACATACGCTGCACTGGA	151	TA	2	24
SSR24312	scaffold00180	FORWARD	21	54.72	38.1	TCGGTCTTTCTATTGTTTCTG	REVERSE	21	54.88	33.33	ATCAAGAGCATTTCTTTCCTT	176	TC	2	22
SSR24313	scaffold00180	FORWARD	21	54.92	38.1	GAAAGGACGAGAAAAAGAAAC	REVERSE	21	54.67	42.86	TTAGCTTCAGATGGACTATGG	152	AT	2	16
SSR24314	scaffold00180	FORWARD	21	54.68	33.33	ATGACAGATTCCTTGATTGAA	REVERSE	21	54.27	38.1	AGGGAGGGATATTAACAACAT	185	ATA	3	24
SSR24315	scaffold00180	FORWARD	21	55.4	38.1	CCGATAAGAAAGAATGTGTCA	REVERSE	21	54.8	38.1	TACATTCCAAAGTCTCGTGAT	169	TATT	4	12
SSR24316	scaffold00180	FORWARD	21	54.99	33.33	ACGATGTATTTTGAAGAACGA	REVERSE	21	54.49	38.1	GATGTCATTTTCACCTCAATC	205	AAAT	4	12
SSR24317	scaffold00180	FORWARD	21	55.36	38.1	TGTTTGGGGGAACTTAACTAT	REVERSE	21	55.22	33.33	CGGTCACCAATCAAATAATAA	148	GA	2	14
SSR24318	scaffold00180	FORWARD	21	54.77	33.33	GACGCCGTATTAAACAAAATA	REVERSE	21	55.31	42.86	TTGAGGTGACATTAACAGAGG	162	TA	2	50
SSR24319	scaffold00180	FORWARD	21	53.86	33.33	ACACAAATGTCCTTCACTTTT	REVERSE	21	55.07	33.33	GGAAGAAATTGAGGGAATAAA	230	TAA	3	27
SSR24320	scaffold00180	FORWARD	21	54.83	33.33	ATTGACGTTTGAGTGGAATAA	REVERSE	21	54.16	38.1	GGCTTAAATTCACCTGTTATG	180	AT	2	38
SSR24321	scaffold00180	FORWARD	22	54.25	31.82	AAGCACCACTATAACATTTCAA	REVERSE	21	54.19	33.33	GATTGTGGTTCAATGTCTTTT	166	AT	2	14
SSR24322	scaffold00180	FORWARD	21	55.26	42.86	GTTATGGTCCAGCATCTACAA	REVERSE	21	55.51	33.33	GGAATCAAAAACGAAAATCTC	142	CA	2	12
SSR24323	scaffold00180	FORWARD	21	54.76	38.1	GTGAGTTGTTTTGTTTGTTCC	REVERSE	21	55.93	42.86	CCACTCAATAGATGCACAAAG	162	CA	2	14
SSR24324	scaffold00180	FORWARD	21	54.76	33.33	GCCATAACATGATTGTTTTTC	REVERSE	21	56.24	47.62	GGTCACCCTGTATGTACCAAT	145	AT	2	50
SSR24325	scaffold00180	FORWARD	22	54.25	31.82	AAGCACCACTATAACATTTCAA	REVERSE	21	54.19	33.33	GATTGTGGTTCAATGTCTTTT	166	TTA	3	33
SSR24326	scaffold00180	FORWARD	21	54.96	38.1	TAATGGGGTGTGACAATAAAC	REVERSE	22	55.14	31.82	TTTCTACAGTGTTGTTTTTGGA	245	AT	2	16
SSR24327	scaffold00180	FORWARD	21	54.96	38.1	TAATGGGGTGTGACAATAAAC	REVERSE	22	55.14	31.82	TTTCTACAGTGTTGTTTTTGGA	245	AG	2	12
SSR24328	scaffold00180	FORWARD	21	55.31	42.86	CAGACAAGAAATCTACCACCA	REVERSE	21	55.39	47.62	CCAAGTAGTCCACAGAGTTCA	150	GA	2	12
SSR24329	scaffold00180	FORWARD	21	55.42	38.1	AGCAAGTGCACATATGAAATC	REVERSE	23	57.2	30.43	GCCTTTTAGTTTTGAAATTGTTG	179	TA	2	22
SSR24330	scaffold00180	FORWARD	21	55.42	38.1	AGCAAGTGCACATATGAAATC	REVERSE	23	57.2	30.43	GCCTTTTAGTTTTGAAATTGTTG	179	TA	2	40
SSR24331	scaffold00180	FORWARD	21	55.3	47.62	CGTTCTTAGAGTTCAGTGACG	REVERSE	21	54.43	33.33	ACCAAAACAAGCATTTCATAC	159	TA	2	20
SSR24332	scaffold00180	FORWARD	22	54.73	40.91	AGCTCCTAACCATATCACAACT	REVERSE	21	55.6	33.33	CATATTTGTCGCAAACCTTTA	217	TA	2	56
SSR24333	scaffold00180	FORWARD	21	54.89	42.86	CGTAAAGTAAGGCACTGGTTA	REVERSE	21	54.4	38.1	ATCCGAAACTACATCGTATTG	146	GA	2	16
SSR24334	scaffold00180	FORWARD	21	54.57	42.86	CAGGTACGTGTATGTGTGAAA	REVERSE	21	54.07	33.33	TATAAAGGCAACATCTCCATT	158	GA	2	52
SSR24335	scaffold00180	FORWARD	21	54.2	52.38	CTGCACTAGTGTAACCTCCTC	REVERSE	21	54.93	38.1	AATCCTGTATGTTCATGTTGG	153	CAAG	4	12
SSR24336	scaffold00180	FORWARD	21	54.9	38.1	ACCACCGAATACCTTAAAATC	REVERSE	21	55.09	33.33	TGAGTTGTTTTTGTGACATGA	148	TTTC	4	12
SSR24337	scaffold00180	FORWARD	21	55.18	42.86	TCTCTGATAGCTGGAGATTGA	REVERSE	21	54.7	38.1	ACTAAAATCGGGGTAAACCTA	157	TTAT	4	12
SSR24338	scaffold00180	FORWARD	21	54.9	42.86	ACTTGGCTCTTCTGGTAGTTT	REVERSE	21	55.72	38.1	GTTTGAAAACATCTCATGTGC	142	TATT	4	12
SSR24339	scaffold00180	FORWARD	21	55.01	42.86	CATGGAAGAGAAACTCAAGTG	REVERSE	21	55.22	42.86	TTTTGTACACCAAGTCTCACC	150	TTAG	4	12
SSR24340	scaffold00180	FORWARD	21	55.89	33.33	CATTTCGTTTTGTGATCTTTG	REVERSE	21	55.22	42.86	TCACCAACTCTGTAACCAAAC	386	TA	2	22
SSR24341	scaffold00180	FORWARD	21	55.03	38.1	ACATCTTTCCCAACTTTTCTC	REVERSE	21	54.95	38.1	TTGAGTCTTCTGGGACAATAA	151	CT	2	12
SSR24342	scaffold00181	FORWARD	21	54.82	42.86	CAGATCCAACATAGGAAACAG	REVERSE	23	52.11	30.43	CAATAAAGGATAAAGGACATTAG	183	TA	2	32
SSR24343	scaffold00181	FORWARD	21	54.82	42.86	CAGATCCAACATAGGAAACAG	REVERSE	23	52.11	30.43	CAATAAAGGATAAAGGACATTAG	183	TA	2	84
SSR24344	scaffold00181	FORWARD	22	54.26	31.82	ACAGACAACTCATTTTTACGAA	REVERSE	21	55.66	38.1	TAACCACTTCCAATCATCTCA	234	TA	2	30
SSR24345	scaffold00181	FORWARD	21	53.52	38.1	TGTGTCCAAGAATATGATGAG	REVERSE	21	54.95	38.1	TTTTACCCAACTACACTGCAT	326	AT	2	60
SSR24346	scaffold00181	FORWARD	21	54.96	33.33	GCTTGCATCTTATTCTTTTGA	REVERSE	22	54.74	36.36	GCAGATTCATAATTAAGGGAAC	181	AT	2	52
SSR24347	scaffold00181	FORWARD	21	55.52	42.86	CCCTTTATCCTACCAACAAAG	REVERSE	21	55.01	38.1	GTAATGGCATTGATATGGGTA	209	TA	2	40
SSR24348	scaffold00181	FORWARD	21	55	38.1	ATATTTTGGGGTATCACACCT	REVERSE	21	55.97	38.1	CCTTTGTACGGTTTGAAGAAT	169	CT	2	12
SSR24349	scaffold00181	FORWARD	22	54.71	36.36	TGGTTGTTTATTTACGAGTCAG	REVERSE	21	55.13	42.86	TCCCCCTAATAGAAAGTATGC	262	AT	2	18
SSR24350	scaffold00181	FORWARD	21	54.82	42.86	CCATACAGGTTGAGAAATCAG	REVERSE	21	54.49	42.86	TAACTGAGACCCATTATCTGC	149	AT	2	26
SSR24351	scaffold00181	FORWARD	21	54.83	38.1	CGATCTAGCGGATAATGTAAA	REVERSE	21	54.97	33.33	TTCAATGGAGGTTTTAACAGA	151	GA	2	12
SSR24352	scaffold00181	FORWARD	21	55.51	42.86	GGACTTTGTACACAACATTGG	REVERSE	21	55.3	38.1	ATTTCCATTCACTCCTCACTT	147	AT	2	34
SSR24353	scaffold00181	FORWARD	21	55.51	42.86	GGACTTTGTACACAACATTGG	REVERSE	21	55.3	38.1	ATTTCCATTCACTCCTCACTT	147	AG	2	54
SSR24354	scaffold00181	FORWARD	21	54.55	33.33	TTTTTACCTTGTGCTGCTAAT	REVERSE	21	54.89	38.1	TTCTGCAACACTTTTCTTCTC	148	AG	2	16
SSR24355	scaffold00181	FORWARD	21	55.24	38.1	TCCTTTTCCATCTTCTTCTTC	REVERSE	23	54.65	30.43	AGATGATACGATGAAACTCATTT	229	AT	2	18
SSR24356	scaffold00181	FORWARD	21	54.8	38.1	CAGCTTGCACAGGTAATAAAT	REVERSE	21	55.35	33.33	GGCAACTGAAAAGAAAAAGAT	140	AT	2	36
SSR24357	scaffold00181	FORWARD	23	54.02	34.78	CGAAGTTAAAGGTGTAAGAGTTT	REVERSE	21	54.73	38.1	AATTCTGTGAGCATTGTAAGC	225	AT	2	106
SSR24358	scaffold00181	FORWARD	23	54.94	30.43	AACCAAGAGTTTCAAATAAGTCA	REVERSE	21	55.85	38.1	CAAATAGGCATCAGTTCATTG	150	TA	2	14
SSR24359	scaffold00181	FORWARD	21	54.65	33.33	TTCAATGGAAATGTAAAGCTC	REVERSE	22	54.91	40.91	CTGAATGAGTATGAAGGTTGTG	164	AT	2	70
SSR24360	scaffold00181	FORWARD	21	55.8	38.1	ATTGATGCTAAGGCTGTTTCT	REVERSE	22	53.43	31.82	TCCCTTATTTACAGAAGATGAA	153	TA	2	14
SSR24361	scaffold00181	FORWARD	22	54.77	40.91	CAAGTCTGAACGGTTACTTACA	REVERSE	23	53.06	30.43	AAAAGTGTCAAAGATATATCACG	203	AT	2	20
SSR24362	scaffold00181	FORWARD	21	54.89	33.33	TCCTATGCTAAATTTCCCTTT	REVERSE	21	55.32	38.1	CATAATGCGTTCTTTTCTCTG	147	TC	2	12
SSR24363	scaffold00181	FORWARD	21	55.13	38.1	TCTGAATTTAAGGGGTTTCTC	REVERSE	21	54.84	42.86	AGGTCATCCATGCTACAGTAA	171	TA	2	14
SSR24364	scaffold00181	FORWARD	21	54.86	38.1	TCAGAATAGTTCCTTCCATCA	REVERSE	21	55.19	38.1	GTTTTGGATATGTATGCCTCA	230	AT	2	38
SSR24365	scaffold00181	FORWARD	20	55.62	45	GAATTCCATCTCCAAGGACT	REVERSE	21	55.17	42.86	AACAGATGTCCTGGTAAGGAT	173	AT	2	12
SSR24366	scaffold00181	FORWARD	21	55.22	42.86	TTGACTCGTAGATTGTGATCC	REVERSE	21	54.88	33.33	AAATGTGTTGTCTGAAGCAAT	287	TA	2	18
SSR24367	scaffold00181	FORWARD	21	54.9	33.33	TCTAAGTTTTCTTGGCAAATG	REVERSE	20	55.22	45	CATCGAGATTAGGCTTTCTG	208	AT	2	80
SSR24368	scaffold00181	FORWARD	21	54.9	33.33	TCTAAGTTTTCTTGGCAAATG	REVERSE	20	55.22	45	CATCGAGATTAGGCTTTCTG	208	TA	2	18
SSR24369	scaffold00181	FORWARD	21	54.9	33.33	TCTAAGTTTTCTTGGCAAATG	REVERSE	20	55.22	45	CATCGAGATTAGGCTTTCTG	208	AT	2	40
SSR24370	scaffold00181	FORWARD	21	55.71	52.38	GTCGTGTGAGACATACTACCG	REVERSE	21	54.2	38.1	CCAAAATGTATGTGTGTGTGT	172	AC	2	70
SSR24371	scaffold00181	FORWARD	20	54	50	ACACACACACACACACACAC	REVERSE	21	54.99	33.33	AGTGATATTTGAAAAGCACCA	149	AT	2	24
SSR24372	scaffold00181	FORWARD	20	54	50	ACACACACACACACACACAC	REVERSE	21	54.99	33.33	AGTGATATTTGAAAAGCACCA	149	TA	2	36
SSR24373	scaffold00181	FORWARD	23	55.28	30.43	TCGAAATTCACTAATTACAAACC	REVERSE	22	53.37	31.82	AACCAGTCTCTATGTTTTTCAA	200	TA	2	40
SSR24374	scaffold00181	FORWARD	19	55.37	36.84	TTCGTGGCAACACTAAAAA	REVERSE	20	51.8	30	TTTTATTTTGTTACCGTCCT	162	TA	2	92
SSR24375	scaffold00181	FORWARD	21	54.78	38.1	CCTTGTGATTAAAACAGGCTA	REVERSE	21	54.78	42.86	TTTAGTGTCAGTGGTGGTTCT	152	AT	2	24
SSR24376	scaffold00181	FORWARD	21	55.02	38.1	TGACACATAGTATCGCCTTTT	REVERSE	21	54.84	38.1	TCACCTATAAAACCTGGTTGA	150	AT	2	18
SSR24377	scaffold00181	FORWARD	21	55.02	38.1	TGACACATAGTATCGCCTTTT	REVERSE	21	54.84	38.1	TCACCTATAAAACCTGGTTGA	150	AG	2	16
SSR24378	scaffold00181	FORWARD	21	55.13	38.1	TCGATGCATTTACTGAGAGTT	REVERSE	21	54.33	33.33	TCTGGGTTTAATTATTGATGG	143	TA	2	30
SSR24379	scaffold00181	FORWARD	21	55.46	33.33	AATGCGAACCCACTAAATTAT	REVERSE	21	54.95	38.1	TCCAATAAAGACACACACACA	194	AT	2	16
SSR24380	scaffold00181	FORWARD	21	55.46	33.33	AATGCGAACCCACTAAATTAT	REVERSE	21	54.95	38.1	TCCAATAAAGACACACACACA	194	AT	2	28
SSR24381	scaffold00181	FORWARD	21	55.46	33.33	AATGCGAACCCACTAAATTAT	REVERSE	22	54.82	36.36	AGTTCCAATAAAGACACACACA	197	AT	2	34
SSR24382	scaffold00181	FORWARD	22	54.22	31.82	GTTCGTTAAAAAGATTCATGTG	REVERSE	21	55.67	33.33	TACAAAACACCACGAAACAAT	156	TA	2	34
SSR24383	scaffold00181	FORWARD	22	54.22	31.82	GTTCGTTAAAAAGATTCATGTG	REVERSE	21	55.67	33.33	TACAAAACACCACGAAACAAT	156	TA	2	58
SSR24384	scaffold00181	FORWARD	21	55.18	33.33	AAATGACGATCAATTATGCAC	REVERSE	22	54.47	40.91	TCCAGTAGAAGCTAGAACATGA	134	AT	2	18
SSR24385	scaffold00181	FORWARD	22	54.6	31.82	GTTTCTCTCACAAAACATCAAA	REVERSE	23	54.21	30.43	CAAAATACCCTTCACTTTAAAAC	187	TA	2	14
SSR24386	scaffold00181	FORWARD	21	54.42	38.1	ATCCGCTACATATTGCTAAGA	REVERSE	21	54.91	33.33	ATTTCGCGTGTGTATAAATGT	159	AT	2	32
SSR24387	scaffold00181	FORWARD	22	54.58	31.82	CAATTGATAATCTCAAACCGTA	REVERSE	21	54.7	38.1	ACGGTCTATGTCAATTGGTAA	134	AT	2	32
SSR24388	scaffold00181	FORWARD	21	55.07	38.1	GCTTTTGTGGAACAAACTATG	REVERSE	21	55.56	38.1	TAGGTAAAATCCCTCTTTCCA	147	AT	2	20
SSR24389	scaffold00181	FORWARD	20	54.84	30	TTGGCTGATTATCCAAAAAT	REVERSE	21	54.67	33.33	TTCGAAGAAATTTCACTGTTC	234	AT	2	14
SSR24390	scaffold00181	FORWARD	21	55.1	38.1	ATCAGATGTGACCGTTTTATG	REVERSE	21	54.72	38.1	CAGCGGTGTATTAGTTTGTTT	150	AT	2	34
SSR24391	scaffold00181	FORWARD	22	54.54	31.82	TGGAGTTCATAGCAAACTAAAA	REVERSE	21	55.1	33.33	TTTTAACTAGCAAGCATTTGG	158	TA	2	18
SSR24392	scaffold00181	FORWARD	21	55.13	42.86	GCCCCTTTAGATATACTTCCA	REVERSE	23	55.04	30.43	TCTTGTATATGTTGAATCACGAA	162	AT	2	24
SSR24393	scaffold00181	FORWARD	21	54.92	33.33	AGAACATTGCTTGCTTTTATG	REVERSE	21	54.81	33.33	TCATACATATTGCAACCCTTT	172	AT	2	14
SSR24394	scaffold00181	FORWARD	21	54.92	33.33	AGAACATTGCTTGCTTTTATG	REVERSE	21	54.81	33.33	TCATACATATTGCAACCCTTT	172	AT	2	12
SSR24395	scaffold00181	FORWARD	21	54.32	33.33	ACTTTATTGCTTGAGGAAACA	REVERSE	21	56.06	33.33	AAGGGCATTAATTTTGTAACG	214	TA	2	44
SSR24396	scaffold00181	FORWARD	21	54.02	33.33	CAATAACGCATATCATTACGA	REVERSE	21	55.03	38.1	TGTACACACGTGCATGTTATT	144	AT	2	18
SSR24397	scaffold00181	FORWARD	22	52.31	36.36	CTACTGAGTGGTTAAAAACCTT	REVERSE	21	54.59	47.62	GATTCAGACACACACACACAC	180	AT	2	104
SSR24398	scaffold00181	FORWARD	21	54.98	42.86	GCTTCCTTCTTGATCTTTCTC	REVERSE	21	54.27	38.1	ATGTATATGTTGTGCATGTGG	140	CT	2	16
SSR24399	scaffold00181	FORWARD	21	55.01	42.86	ATCTCACCTTTTTCACCTCTC	REVERSE	21	54.24	42.86	AGTTGTCAGATAGAGGAAGCA	145	TA	2	16
SSR24400	scaffold00181	FORWARD	21	54.74	38.1	TCGCTTTATTACACGTAGCTT	REVERSE	22	54.57	40.91	TTCAGCATACAGAGAGAAGAGA	154	CT	2	54
SSR24401	scaffold00181	FORWARD	21	55.43	38.1	ATCACCAAAAGTGTGGACATA	REVERSE	21	54.3	47.62	TACACACACACACACACACAC	149	AT	2	64
SSR24402	scaffold00181	FORWARD	21	54.33	42.86	TATTAGGATGTCCGGTATGAG	REVERSE	21	55.02	42.86	ACTCACCACAACAATCAACTC	181	TG	2	30
SSR24403	scaffold00181	FORWARD	21	54.47	38.1	CTTCTCTACCATTCCAAATGA	REVERSE	21	54.97	42.86	GTACCAACTGAAAAACAGACG	171	AT	2	46
SSR24404	scaffold00181	FORWARD	21	54.53	33.33	AACGTACCAATTGAAAAACAG	REVERSE	20	55.21	40	AACTCTGAAAAACAGGCGTA	165	AT	2	54
SSR24405	scaffold00181	FORWARD	21	54.53	33.33	AACGTACCAATTGAAAAACAG	REVERSE	20	55.21	40	AACTCTGAAAAACAGGCGTA	165	TA	2	28
SSR24406	scaffold00181	FORWARD	22	54.42	31.82	GAATCCACAAACTCATTAACAA	REVERSE	21	57.14	38.1	GGGGCCAAAATAGGTATTAAA	143	AT	2	14
SSR24407	scaffold00181	FORWARD	21	54.85	38.1	TCAACATAGCTTTATCCGAAG	REVERSE	21	55.16	38.1	TCTGCCTTTTTGGAGTATGTA	151	TA	2	12
SSR24408	scaffold00181	FORWARD	21	54.5	33.33	TCCTTTCAAAAGGTGATTATG	REVERSE	21	54.84	38.1	AAATAGTCAGAGCCCAGTTTT	110	AAAT	4	12
SSR24409	scaffold00181	FORWARD	21	54.96	42.86	GTGTAAGTTCAAACCACTTGC	REVERSE	21	55.05	38.1	AACTGCCATGAACTAACAAGA	140	TTAA	4	12
SSR24410	scaffold00181	FORWARD	21	51.97	33.33	TTCTTTAACTATGCAACTGGT	REVERSE	21	53.79	33.33	CCATATTTTTGTCGTGTGTAA	226	TA	2	58
SSR24411	scaffold00181	FORWARD	21	51.97	33.33	TTCTTTAACTATGCAACTGGT	REVERSE	21	53.79	33.33	CCATATTTTTGTCGTGTGTAA	226	TA	2	28
SSR24412	scaffold00181	FORWARD	21	51.97	33.33	TTCTTTAACTATGCAACTGGT	REVERSE	21	53.79	33.33	CCATATTTTTGTCGTGTGTAA	226	AT	2	32
SSR24413	scaffold00181	FORWARD	20	55.1	35	CCAAATTTGTTTTTGCTCTC	REVERSE	21	54.84	38.1	GCGAGAAACGTCATAATTCTA	249	TA	2	14
SSR24414	scaffold00181	FORWARD	21	54.81	33.33	TTTTTGTAAACCACAAAGAGC	REVERSE	21	54.96	38.1	GGGTACCATGACACATTTTTA	292	TA	2	54
SSR24415	scaffold00181	FORWARD	21	54.28	33.33	ATCAAAACACTGTTGAAAACC	REVERSE	21	55.54	47.62	GTGTGCACAGGCTATAGGTTA	148	GT	2	14
SSR24416	scaffold00181	FORWARD	21	54.28	33.33	ATCAAAACACTGTTGAAAACC	REVERSE	21	55.54	47.62	GTGTGCACAGGCTATAGGTTA	148	TA	2	16
SSR24417	scaffold00181	FORWARD	21	53.82	33.33	TAGTTTTTGAGAGTGCAAACA	REVERSE	21	54.97	38.1	GGTATCCCTAAAATGCTTGAT	137	AT	2	24
SSR24418	scaffold00181	FORWARD	21	54.94	33.33	TATCCGTTGTTTTATCCAAGA	REVERSE	21	55.18	38.1	CCATTTACAGAACGAATGTGT	141	AT	2	14
SSR24419	scaffold00181	FORWARD	21	55.14	38.1	CGGGTAAACCATCTAAAACTT	REVERSE	21	55.28	33.33	TTCCTTGTTGATTTGTTTCAC	147	TG	2	12
SSR24420	scaffold00182	FORWARD	21	55.11	47.62	GAAGTACATCCCAGAGTGACA	REVERSE	20	55.1	35	GAAATTTTCTGGCTGTTTTG	163	GT	2	12
SSR24421	scaffold00182	FORWARD	21	54.7	42.86	CGTACAACTAATTCCATCACC	REVERSE	21	54.95	38.1	TTATTATTCCCCAGTCCTTTC	291	AT	2	66
SSR24422	scaffold00182	FORWARD	20	54.9	35	GAATGATGGGGAAACAATTA	REVERSE	21	54.69	47.62	GAAGCCTAGACTCTTTCTCGT	207	AT	2	58
SSR24423	scaffold00182	FORWARD	21	55.36	38.1	ACCACTATAAACCCCTCAAAA	REVERSE	21	54.48	38.1	ACACATCACACACAAACACAT	150	TG	2	16
SSR24424	scaffold00182	FORWARD	21	54.42	42.86	AAAGAAAGAGAGAGAGGGATG	REVERSE	21	55.34	42.86	CCACAAACACTGATACACACA	186	GT	2	14
SSR24425	scaffold00182	FORWARD	21	55.72	47.62	GGGTGTGTGTGTATCAGTGTT	REVERSE	22	54.67	31.82	ACCCACACAAACAAACATATTA	134	TG	2	18
SSR24426	scaffold00182	FORWARD	21	55.94	42.86	GGTGTGTCTGTGTTTGTGTTT	REVERSE	22	54.55	36.36	ACACACATATCACCCTCATAAA	165	GT	2	12
SSR24427	scaffold00182	FORWARD	21	55.94	42.86	GGTGTGTCTGTGTTTGTGTTT	REVERSE	22	54.55	36.36	ACACACATATCACCCTCATAAA	165	TG	2	14
SSR24428	scaffold00182	FORWARD	23	54.11	30.43	TGTAATATGTGTGTTTGATGTGA	REVERSE	21	55.51	47.62	CCACAAAGATAGACACACACC	146	TG	2	22
SSR24429	scaffold00182	FORWARD	20	54.77	50	GGTGGGTGTGTGTCTATCTT	REVERSE	23	53.14	34.78	ACACACACATATTACTCACACAA	158	GT	2	12
SSR24430	scaffold00182	FORWARD	20	55.13	45	GTGCATGTTTGTGTGTAAGC	REVERSE	21	56.07	38.1	AACAAAGAACACACGCACTTA	220	TG	2	16
SSR24431	scaffold00182	FORWARD	20	54.82	45	GAGTGTCTTTGTGTGCGTAA	REVERSE	21	54.69	42.86	ATACACTCACTCACTCCCAAA	148	TG	2	16
SSR24432	scaffold00182	FORWARD	21	55.41	42.86	GAGTGTCTTTGTGTGCGTAAT	REVERSE	21	55.2	47.62	TACACTCACTCACTCCCAAAC	147	TG	2	14
SSR24433	scaffold00182	FORWARD	21	55.18	38.1	CTCTGCATCAAATATCCACAT	REVERSE	21	54.93	38.1	TTTAGTAATCGCCAAACTCAG	144	TA	2	12
SSR24434	scaffold00182	FORWARD	21	56.31	42.86	GTTAAATGACCCTGATTCTCG	REVERSE	21	54.4	33.33	TTTTCGTTAATATGTCCCAAC	145	AT	2	16
SSR24435	scaffold00182	FORWARD	21	54.32	47.62	CCGTGATACTGAGACTAAAGC	REVERSE	21	54.53	38.1	TGTTGTAAGGATGTGTTTGTG	166	TA	2	14
SSR24436	scaffold00182	FORWARD	21	54.66	33.33	CCAAGAAGTAAAATCGAATCA	REVERSE	21	56.45	42.86	GATCTCAAAAATACGCTCCAC	133	AT	2	56
SSR24437	scaffold00182	FORWARD	21	55.26	42.86	AAGACAAAGAGAACAGGAAGG	REVERSE	21	54.86	38.1	TCATTACCACCATAACAGCTT	158	AG	2	12
SSR24438	scaffold00182	FORWARD	21	55.35	38.1	TTTCGATCTGATCACTTTGTC	REVERSE	23	53.04	30.43	CTTCAACTTTTTATCACATGAGT	189	AT	2	42
SSR24439	scaffold00182	FORWARD	21	55.35	38.1	TTTCGATCTGATCACTTTGTC	REVERSE	23	53.04	30.43	CTTCAACTTTTTATCACATGAGT	189	TA	2	46
SSR24440	scaffold00182	FORWARD	20	55.16	45	CTATTCCGGTGACAGTTTGT	REVERSE	21	54.7	38.1	GCCACACTGAAAATAAGAGAA	167	GA	2	28
SSR24441	scaffold00182	FORWARD	21	54.89	38.1	ACGTGGAGTCAAAATGTAGAA	REVERSE	21	54.18	33.33	CCAAAACTTAGCTTGGTTAAA	170	GT	2	14
SSR24442	scaffold00182	FORWARD	21	54.86	38.1	GTGAGGACAATGTGAATGAAT	REVERSE	21	55.06	38.1	TTGGATTGTGAATAGGAACAC	168	GA	2	16
SSR24443	scaffold00182	FORWARD	20	53.06	30	CGGTGATTAAAATTGAGAAA	REVERSE	21	54.84	38.1	AATCCCAGTCATTTTTAGTCC	157	AT	2	62
SSR24444	scaffold00182	FORWARD	21	54.97	33.33	TTGAGATTTAAAGGTTCCACA	REVERSE	21	54.74	33.33	TTCTCGTTATTCAATCCACAT	256	TA	2	24
SSR24445	scaffold00182	FORWARD	21	54.97	33.33	TTGAGATTTAAAGGTTCCACA	REVERSE	21	54.74	33.33	TTCTCGTTATTCAATCCACAT	256	AT	2	56
SSR24446	scaffold00182	FORWARD	21	54.89	33.33	TCTCCAATTCAACCAAAGATA	REVERSE	21	55.29	38.1	TGATTTCACACACAAACACAC	178	AT	2	26
SSR24447	scaffold00182	FORWARD	21	54.89	33.33	TCTCCAATTCAACCAAAGATA	REVERSE	21	55.29	38.1	TGATTTCACACACAAACACAC	178	AG	2	20
SSR24448	scaffold00182	FORWARD	21	54.61	42.86	TAAACCTATCCTCCCTTCACT	REVERSE	21	54.77	33.33	AAAAGTCATGAAATGGAGACA	145	TC	2	30
SSR24449	scaffold00182	FORWARD	21	54.96	42.86	GGTTAACCAAGTCGGTCTTAT	REVERSE	21	55.13	38.1	CTAGGCCAATCAATTATTCCT	242	AT	2	14
SSR24450	scaffold00182	FORWARD	21	56.11	38.1	GCATAAAACAAAGAACGAGGT	REVERSE	21	55.22	33.33	GAGCATTTGAATTGTGTGAAT	150	AT	2	28
SSR24451	scaffold00182	FORWARD	21	55.52	33.33	ATGGATTCCAGAGAAAAGAAA	REVERSE	21	54.57	33.33	ACCAATTTCTTCATTCTCCTT	160	TA	2	12
SSR24452	scaffold00182	FORWARD	21	54.04	38.1	GGAAGGTTCCCACTAAATAAT	REVERSE	21	54.74	38.1	CGCTTCATTTAAGTGTCTGAT	157	TA	2	34
SSR24453	scaffold00182	FORWARD	21	54.91	47.62	GCACTTACATCAACTCGTACC	REVERSE	21	54.15	38.1	ACTCAACCTGAAAATGACATC	155	AT	2	52
SSR24454	scaffold00182	FORWARD	21	55.38	38.1	AGGGTCTGTTTGAATCAACTT	REVERSE	21	55.08	38.1	AGTTGGGTATGTTTGGGTAAT	235	TA	2	24
SSR24455	scaffold00182	FORWARD	21	55.38	38.1	AGGGTCTGTTTGAATCAACTT	REVERSE	21	54.74	38.1	TAGTTGGGTATGTTTGGGTAA	236	TA	2	64
SSR24456	scaffold00182	FORWARD	21	55.14	33.33	TTTTCTAAAAGCTTCCCAGTT	REVERSE	21	54.92	33.33	CGAAAACAAGAGACAGAAAAA	144	TA	2	34
SSR24457	scaffold00182	FORWARD	21	54.49	33.33	CAAAATAACCCTCATATCGAA	REVERSE	23	52.47	30.43	TTACACAACACATCTTAAACTTG	151	TA	2	40
SSR24458	scaffold00182	FORWARD	21	55.06	33.33	ATCAGTGAAAATGGATTTGTG	REVERSE	22	55.26	31.82	TCAAGACACGTATAAAACGAAA	188	TA	2	16
SSR24459	scaffold00182	FORWARD	21	54.52	42.86	TCCTTCTTCCATAAGACAGTG	REVERSE	21	54.73	42.86	CTCCTAGCCTTCTCAAAAGTT	153	AT	2	12
SSR24460	scaffold00182	FORWARD	21	54.51	33.33	TGCACTGTTTTGTTCTCAATA	REVERSE	21	55.18	42.86	CTGATGAAGTTCTTTCCTCCT	164	AT	2	12
SSR24461	scaffold00182	FORWARD	21	55.89	38.1	GGATGGCTTTTGTAAGTTCAT	REVERSE	21	55.98	42.86	CCCGTTTCTCTTGTTACATCT	218	AT	2	50
SSR24462	scaffold00182	FORWARD	21	54.78	33.33	AGGATTTAAAGCAACTCCAAT	REVERSE	22	54.79	40.91	AGGCAAAGTACAAATAGAGAGC	147	GT	2	12
SSR24463	scaffold00182	FORWARD	21	55.36	38.1	TAAACAAAGCTGAGTCCAGAA	REVERSE	23	54.21	34.78	CCATAAGTTTAGTTGTGTGATTG	159	AT	2	16
SSR24464	scaffold00182	FORWARD	21	54.75	38.1	GGTTTTAGGTTTTGGTTTAGG	REVERSE	21	55.03	42.86	TCGTTGAGAGCGCTAATATAC	150	TGTT	4	12
SSR24465	scaffold00182	FORWARD	19	54.99	42.11	CATGCACATGGGAATGTAT	REVERSE	21	54.93	33.33	AGAAGCAAATTCCGTTCTATT	144	TTAA	4	12
SSR24466	scaffold00182	FORWARD	21	54.84	38.1	GGAATCCTACACATTTCCTTT	REVERSE	21	55.05	33.33	TTTTTATGGGTTTAGGGTTTC	128	AATA	4	12
SSR24467	scaffold00182	FORWARD	21	54.24	47.62	GCCTCACTGAAGACTCTATTG	REVERSE	22	54.73	36.36	TGTTTTTGTTACTTGTCTCTGG	143	TA	2	14
SSR24468	scaffold00182	FORWARD	21	55.81	33.33	AATCTGCATCACATCTTTTCA	REVERSE	21	54.7	38.1	CAGAAAGGGATATGCTTGTAA	246	AT	2	32
SSR24469	scaffold00182	FORWARD	21	55.12	38.1	GTGAAATGACGTCAATCAAGT	REVERSE	21	55.09	38.1	GCATAGAATGGAATGTGTTGT	191	TA	2	16
SSR24470	scaffold00182	FORWARD	21	55.15	33.33	TGAATTGTGCTTTTACGAGAT	REVERSE	21	55.6	33.33	TATTAGTTTTCGCAACCATTG	185	AT	2	110
SSR24471	scaffold00182	FORWARD	21	54.92	38.1	TGCGTTGTTTATATGGGTACT	REVERSE	21	54.97	33.33	TCCAAAAGAATGTTCTGGTAA	163	AT	2	50
SSR24472	scaffold00182	FORWARD	22	55.08	31.82	AAAGTGTTTGATGAATGTAGCA	REVERSE	21	54.5	33.33	TCACTTTTTCTTTGACCATTC	187	AT	2	28
SSR24473	scaffold00182	FORWARD	22	55.08	31.82	AAAGTGTTTGATGAATGTAGCA	REVERSE	21	54.5	33.33	TCACTTTTTCTTTGACCATTC	187	TA	2	32
SSR24474	scaffold00183	FORWARD	23	55.01	30.43	TGGTAGTTTTCTTTTCAAACACT	REVERSE	21	54.79	38.1	TAAAAACCAGCAAGAACTCAC	265	AT	2	34
SSR24475	scaffold00183	FORWARD	23	55.01	30.43	TGGTAGTTTTCTTTTCAAACACT	REVERSE	21	54.79	38.1	TAAAAACCAGCAAGAACTCAC	265	AT	2	32
SSR24476	scaffold00183	FORWARD	21	54.43	33.33	GTGCAAAAATGTTCCTATGTT	REVERSE	21	54.19	33.33	AATTGTGGAGTGATTGTTTTC	398	AT	2	68
SSR24477	scaffold00183	FORWARD	21	55.24	38.1	CACTCCACAATTATCTGGAAA	REVERSE	22	54.14	36.36	CCACCCTCCACTATATTTATTT	153	AT	2	14
SSR24478	scaffold00183	FORWARD	23	54.42	30.43	AAAATCAAACCTTTACTGAACAC	REVERSE	21	55.86	33.33	GTTGGGTTGGATTTCTTTTTA	257	TC	2	18
SSR24479	scaffold00183	FORWARD	21	55.01	38.1	CAACACAAACAAAAGGGTAAG	REVERSE	21	55.13	38.1	CAAGTCAATGGTCTGTCAAAT	164	AT	2	26
SSR24480	scaffold00183	FORWARD	21	54.24	33.33	TGGGCTAAAGTTTAATGTTGT	REVERSE	21	55.08	38.1	GGGCTCATCATCTTTCTTTAT	150	TG	2	14
SSR24481	scaffold00183	FORWARD	21	55.41	42.86	GAAATGCAAGGGTAAGCTAGT	REVERSE	21	54.4	38.1	GTCCTGCATAAAGTGTTTGAT	171	AT	2	64
SSR24482	scaffold00183	FORWARD	22	54.54	31.82	TTGGATTGCTTAAAAGTACTGA	REVERSE	21	51.74	33.33	AACAGCCTAATATATGGTTCA	142	TA	2	46
SSR24483	scaffold00183	FORWARD	23	53.89	30.43	GGAATGGATAAAATTAAGTCAAC	REVERSE	22	55.46	31.82	TGTTTGAATTGTTTGAGAGATG	150	ATT	3	21
SSR24484	scaffold00183	FORWARD	20	55.96	35	CATAAAAAGCCTTCCCAAAT	REVERSE	21	54.74	42.86	ACTGACACGTGACATTCTCTT	191	TTTA	4	12
SSR24485	scaffold00183	FORWARD	20	54.72	30	AATTTTGCACATGAAGGAAT	REVERSE	23	53.74	30.43	GTTTTTGACCTCTTTTCTACATT	152	TATT	4	12
SSR24486	scaffold00183	FORWARD	21	55.48	38.1	ATTGACCAATCTCATCACAGA	REVERSE	23	55.15	34.78	TTTGGTGATGTATGAGTATGATG	141	TTCA	4	12
SSR24487	scaffold00183	FORWARD	21	54.14	38.1	GATCCACGAACAATGAGTTAT	REVERSE	21	55.28	33.33	GTTTGTGTTTTGGATTTCAGA	162	ACCC	4	12
SSR24488	scaffold00183	FORWARD	21	55.03	33.33	CTCCTTTTGGGTTTCATTATT	REVERSE	21	54.67	33.33	AAGATAGCATGAACAAAATGC	146	TA	2	52
SSR24489	scaffold00183	FORWARD	21	54.7	38.1	CCGAGTATCGAAAGATAAACA	REVERSE	21	56.02	38.1	ATCCCGATTTACTCCTCTTTT	216	AT	2	26
SSR24490	scaffold00183	FORWARD	21	55.58	42.86	CTCTTCCTTTCTTTCTGCACT	REVERSE	21	55.07	33.33	AACTTACCAATGAAAAGCACA	151	CA	2	14
SSR24491	scaffold00183	FORWARD	22	54.63	31.82	AACGTTAAATGTAAGACCCAAT	REVERSE	21	54.07	33.33	TTGAACTCATGACCACAATAA	160	AT	2	90
SSR24492	scaffold00183	FORWARD	21	55.13	33.33	TAAAGTGAAGAAAAAGCAACG	REVERSE	21	54.73	33.33	TGCATTAAAAACACTTTCCTC	159	AG	2	12
SSR24493	scaffold00183	FORWARD	21	54.68	33.33	TATTTCCCCTCTTTCATTTCT	REVERSE	22	54.11	31.82	CTACTCACGAAATTTCTTTTCA	183	AT	2	88
SSR24494	scaffold00183	FORWARD	21	55.16	42.86	TCCATCTTCTCATCTGAACAC	REVERSE	22	54.09	31.82	TTAATAGTTCAGTTCGATTTGC	164	TA	2	16
SSR24495	scaffold00183	FORWARD	21	54.78	33.33	CATTTTGAATAGGTTGGATTG	REVERSE	23	51.85	30.43	TCAAGACTTATATGTTATGGACA	225	AT	2	14
SSR24496	scaffold00183	FORWARD	21	54.28	38.1	TGACTTTGTCTGAGGCTTTAT	REVERSE	21	54.38	33.33	CACTTGAATTTGTCATTTCCT	173	TA	2	38
SSR24497	scaffold00183	FORWARD	21	54.85	33.33	TTTTTGTCTCTGTCCAACATT	REVERSE	21	55.22	33.33	ACATGCATCAAAGAATTTCAC	161	AT	2	12
SSR24498	scaffold00183	FORWARD	21	54.88	47.62	GTGTTAAGGAGAGGGTGAGAT	REVERSE	21	54.68	38.1	AAAATCAAACCTAGGACGAGT	169	TC	2	12
SSR24499	scaffold00183	FORWARD	21	55.15	38.1	GGATTGTGGAAAACAAGTGTA	REVERSE	21	55.03	42.86	TCTACCATATCATAGCCGAGA	159	TG	2	12
SSR24500	scaffold00183	FORWARD	21	55.26	38.1	AGGTTGGTTGAAGGTTGTTAT	REVERSE	21	55.66	47.62	GTGTGTCCTTGTTCCCTCTAT	137	TA	2	14
SSR24501	scaffold00183	FORWARD	21	54.93	38.1	TATTTTTGAAGTGGCGTAGAG	REVERSE	21	54.47	47.62	AGAAGAAGAGTGGAAGAGAGG	161	TC	2	36
SSR24502	scaffold00183	FORWARD	21	55.27	38.1	GCTGCCCTTTCTATTCATATT	REVERSE	21	55.05	38.1	CATCCCCAGAAATATACACAA	252	TG	2	14
SSR24503	scaffold00183	FORWARD	21	54.53	33.33	AAAAATAACCGAAGCCTATTC	REVERSE	21	55.09	42.86	GAGTAAGAGTTTGGGGGTTTA	222	AT	2	42
SSR24504	scaffold00183	FORWARD	21	54.47	38.1	ACATACATCGTTAGCAAAACC	REVERSE	21	54.97	33.33	TTTCCAAGTTTACATTCCTCA	157	AT	2	68
SSR24505	scaffold00183	FORWARD	21	55.45	33.33	CGTAAATTATCCGTTTGAACA	REVERSE	21	55.48	33.33	TAATTAGTTACCGCGCATTTA	162	TA	2	36
SSR24506	scaffold00183	FORWARD	20	55.51	35	TAATCATCATGGGCAAGAAT	REVERSE	21	55.49	38.1	GTGTTAATGACTTGCTGCATT	217	AT	2	26
SSR24507	scaffold00183	FORWARD	21	55.25	42.86	CTGATCACGATCACGTATTCT	REVERSE	21	54.38	38.1	CTTTTCCCTCTCATCATCATA	156	TCG	3	18
SSR24508	scaffold00183	FORWARD	21	54.38	38.1	TATGATGATGAGAGGGAAAAG	REVERSE	21	55.36	38.1	TTTTCTGTCATTCATCTGAGG	143	GAGT	4	16
SSR24509	scaffold00183	FORWARD	21	54.38	38.1	CACCCTAAATTTATCCTGTCA	REVERSE	20	54.42	30	GGGGCATTTTCATTTTATTA	157	ATTT	4	12
SSR24510	scaffold00183	FORWARD	20	56.89	35	ATGCCCCCAATATTGTTTTA	REVERSE	21	54.35	33.33	ATATCCAACATGCCATTTAAG	185	AATA	4	12
SSR24511	scaffold00183	FORWARD	20	55.35	50	ACCGAGCTACACGTTCATAC	REVERSE	21	53.96	33.33	CGACAATGTACAAAACAAGAA	169	TGAT	4	12
SSR24512	scaffold00183	FORWARD	22	54.34	31.82	AGATTAAGGAATGAAAATGGAG	REVERSE	21	54.93	38.1	TGAAAAACAGGCGTAGAATAG	316	AT	2	78
SSR24513	scaffold00183	FORWARD	21	56	42.86	AAACAGGCATACCCAAGTTAG	REVERSE	21	54.65	33.33	ATCCGGTACACATGATTAAAA	152	AT	2	48
SSR24514	scaffold00183	FORWARD	21	55.55	38.1	TGTACCAACTGAAAACAAAGC	REVERSE	23	55.54	30.43	CTATTTTGATCGAGAAGAAACAA	130	AT	2	64
SSR24515	scaffold00183	FORWARD	21	54.74	42.86	GATTTTGGAGGGAAAGAGTAG	REVERSE	22	54.97	36.36	CATTAACACAAGCTCAGAAAGA	289	AT	2	110
SSR24516	scaffold00184	FORWARD	21	55.05	42.86	GGATACTTTGTGACTGGATGA	REVERSE	21	55.09	38.1	AAGGGTAAAGGACAAAATGAG	192	TA	2	68
SSR24517	scaffold00184	FORWARD	21	55.45	33.33	CAGAAAAGATGTTTGGTGAAA	REVERSE	21	55.11	38.1	ACAGCGTGGAAAGTATTGTAA	212	TA	2	44
SSR24518	scaffold00184	FORWARD	21	54.75	38.1	AAAGCATAGCTCTCTTGCATA	REVERSE	21	55.96	42.86	TGCCTTATATATCCGGGTAAG	151	TA	2	16
SSR24519	scaffold00184	FORWARD	21	54.95	33.33	CTGAAACGCAAAATACCTAAA	REVERSE	21	55.12	33.33	GAAATAAAGATTTCCGGGTTA	137	TA	2	28
SSR24520	scaffold00184	FORWARD	21	54.5	38.1	CTTAATCGTCCACACACTTTT	REVERSE	21	53.13	33.33	GGAACATATATCCACCAATTT	375	AT	2	62
SSR24521	scaffold00184	FORWARD	23	53	30.43	GATAGATCGAATTAGTCATCAAA	REVERSE	22	54.5	31.82	TGACACGAGATAATTTTCAATC	276	AT	2	64
SSR24522	scaffold00184	FORWARD	21	55.32	42.86	ATTCGTGTACATTGCACTCTC	REVERSE	21	54.98	42.86	TACAGATAACACCGAAGAGGA	149	TC	2	16
SSR24523	scaffold00184	FORWARD	21	54.38	33.33	AATTAATTAGACCGGATCCAT	REVERSE	21	55	33.33	TTTGGTTTTCATGATATGTCC	190	AT	2	34
SSR24524	scaffold00184	FORWARD	21	55.15	38.1	TGACACTCCAAAAATTGTACC	REVERSE	21	54.79	33.33	TGTGAATTGTGATGATGGTAA	240	TA	2	60
SSR24525	scaffold00184	FORWARD	21	55.18	38.1	AAAGTTACCCATGTTCCATCT	REVERSE	23	54.69	39.13	TGTGTGTGTGTATGTATGTGTGT	294	AC	2	12
SSR24526	scaffold00184	FORWARD	21	55.18	38.1	AAAGTTACCCATGTTCCATCT	REVERSE	23	54.69	39.13	TGTGTGTGTGTATGTATGTGTGT	294	AT	2	32
SSR24527	scaffold00184	FORWARD	23	54.32	39.13	GAACACACATACATACACACACA	REVERSE	22	51.86	31.82	TCTGGTATACTTTGCTAAAATG	220	AT	2	62
SSR24528	scaffold00184	FORWARD	21	55.26	38.1	AGGGTATGTGGTTTCTTGTTT	REVERSE	21	54.66	33.33	CGAAACTTCCATTCTCATAAA	247	CT	2	12
SSR24529	scaffold00184	FORWARD	21	55.26	38.1	AGGGTATGTGGTTTCTTGTTT	REVERSE	21	54.66	33.33	CGAAACTTCCATTCTCATAAA	247	TA	2	34
SSR24530	scaffold00184	FORWARD	21	54.58	38.1	ATTGCCAGTAACAGATTTCAG	REVERSE	20	55.22	40	GGAAAGATGAGATGCCATTA	155	TA	2	18
SSR24531	scaffold00184	FORWARD	21	54.58	38.1	ATTGCCAGTAACAGATTTCAG	REVERSE	20	55.22	40	GGAAAGATGAGATGCCATTA	155	AT	2	58
SSR24532	scaffold00184	FORWARD	21	55.08	33.33	GTCAATTTACCAATGTTCCAA	REVERSE	21	55.26	38.1	TCTTTTCATCTTTCACCACAC	151	TA	2	42
SSR24533	scaffold00184	FORWARD	21	55.08	33.33	GTCAATTTACCAATGTTCCAA	REVERSE	21	55.13	33.33	CAATTCCCTCTTTTCATCTTT	159	TG	2	20
SSR24534	scaffold00184	FORWARD	21	53.48	38.1	ATATTCATGCCTCCACTTAAC	REVERSE	22	55.04	36.36	TCTTTGGAACCAATATCTAACC	217	AT	2	56
SSR24535	scaffold00184	FORWARD	23	54.86	30.43	AAGGACAATACAAGAGAAATGAA	REVERSE	23	55.06	30.43	AACGGTTTACAACTAAAAAGTCA	256	TA	2	12
SSR24536	scaffold00184	FORWARD	21	54.35	38.1	AGCCCTTCCATAATAACTTTC	REVERSE	23	55.1	34.78	TGAGTTTAGAGTTTTAAGGGTGA	146	TA	2	64
SSR24537	scaffold00184	FORWARD	21	54.53	38.1	GAGATCTTTTGGATATGCTCA	REVERSE	22	54.91	31.82	CAAAATTGCTAACAATCTCTCA	137	TA	2	30
SSR24538	scaffold00184	FORWARD	21	56.31	38.1	ATTCAACTTCACAAACCGACT	REVERSE	21	55.33	42.86	ATATCTCGTTGTGAGGAAGGT	146	TA	2	52
SSR24539	scaffold00184	FORWARD	21	55.12	33.33	GTCAAAAGTTCAAGGGTTTTT	REVERSE	21	54.86	33.33	GTTTTCATGTTTTCGTTTCAC	181	AT	2	54
SSR24540	scaffold00184	FORWARD	21	54.22	33.33	TTGAAATGAGTTAAGGAGGAA	REVERSE	21	54.28	47.62	GATCTCCGAGGTCTACATACA	150	TA	2	34
SSR24541	scaffold00184	FORWARD	22	54.77	36.36	GAGAGCTTTTGTTTCTTCACTT	REVERSE	21	54.21	38.1	CACGTCACATTCATAAACAAG	184	TA	2	56
SSR24542	scaffold00184	FORWARD	21	54.63	33.33	ATAAAAGGTGTTTCGGAGAAT	REVERSE	21	54.34	38.1	ATGTACCAACTGAAAAACAGG	130	AC	2	14
SSR24543	scaffold00184	FORWARD	21	54.63	33.33	ATAAAAGGTGTTTCGGAGAAT	REVERSE	21	54.34	38.1	ATGTACCAACTGAAAAACAGG	130	AC	2	20
SSR24544	scaffold00184	FORWARD	21	54.63	33.33	ATAAAAGGTGTTTCGGAGAAT	REVERSE	21	54.34	38.1	ATGTACCAACTGAAAAACAGG	130	AT	2	18
SSR24545	scaffold00184	FORWARD	21	55.61	42.86	ATGTGTACACGCTGCTAAAAC	REVERSE	20	52.61	30	ATTTTTGCCACTTTAGATGA	149	AT	2	28
SSR24546	scaffold00184	FORWARD	23	52.64	34.78	TCTAACTCATTTAGTTCACCACT	REVERSE	20	54.88	35	TGCAATTCAATCTTTACACG	207	TA	2	12
SSR24547	scaffold00184	FORWARD	21	53.93	33.33	AAATGTCGATGAAGAGTTGTT	REVERSE	23	55.46	34.78	TGTGTGAACTTTATCAACATACG	145	AT	2	52
SSR24548	scaffold00184	FORWARD	21	54.92	38.1	GGTAAGCTAATGTGCAAAAGA	REVERSE	21	54.3	47.62	TACACACACACACACACACAC	147	AT	2	22
SSR24549	scaffold00184	FORWARD	21	55.28	38.1	TGCAAAAGAGTTATCCTCAGA	REVERSE	21	53.74	42.86	ACACACACACACACACACATA	154	TG	2	40
SSR24550	scaffold00184	FORWARD	21	53.74	42.86	TATGTGTGTGTGTGTGTGTGT	REVERSE	21	54.3	47.62	GTGTGTGTGTGTGTGTGTGTA	147	TG	2	18
SSR24551	scaffold00184	FORWARD	22	54.99	45.45	GTATGTGTGTGTGTGTGTGTGT	REVERSE	21	55.68	33.33	TCCAATGTCAAAAGCATGTAT	209	AC	2	26
SSR24552	scaffold00184	FORWARD	21	54.3	47.62	TACACACACACACACACACAC	REVERSE	21	54.78	38.1	ACATGCCTATAGTGAAATCCA	141	TG	2	38
SSR24553	scaffold00184	FORWARD	20	55.4	45	AATATCAGCCACAAGCTGAC	REVERSE	21	55.36	42.86	TGGGATATTATGCTGAGACAG	160	AC	2	16
SSR24554	scaffold00184	FORWARD	21	55.55	38.1	TTTAAAGCTCTAGTTGCACCA	REVERSE	21	55.14	42.86	AAAGGATTCTCCATGAGCTAC	133	GT	2	16
SSR24555	scaffold00184	FORWARD	21	55.55	38.1	TTTAAAGCTCTAGTTGCACCA	REVERSE	21	55.14	42.86	AAAGGATTCTCCATGAGCTAC	133	AG	2	18
SSR24556	scaffold00184	FORWARD	21	54.56	38.1	TTCACTTTTGAAGAACTCCAC	REVERSE	21	55.25	42.86	ACAGAACACCGTGTAAAGATG	151	TA	2	68
SSR24557	scaffold00184	FORWARD	22	54.17	31.82	TTTAGATTGATTAGGTGTGCAT	REVERSE	21	55.1	33.33	TTTAACAGGATTATTGCCAGA	126	TA	2	30
SSR24558	scaffold00184	FORWARD	23	50.39	30.43	TCGACTATCTGTTTATATTTAGG	REVERSE	21	53.91	38.1	CTTTTCACATAGGCTCACTTT	207	AATT	4	12
SSR24559	scaffold00184	FORWARD	20	55.39	30	TTTTGGATGACATTTGGATT	REVERSE	20	54.99	40	TATTAGCGAGCCAGAAAAAC	217	AATT	4	12
SSR24560	scaffold00184	FORWARD	21	54.53	38.1	ATTTTCTCAGAGGGAAGTCAT	REVERSE	21	54.99	38.1	CCATTTGCAAAACTCTGATAC	168	GTTA	4	12
SSR24561	scaffold00184	FORWARD	21	55.17	42.86	ACAAGTTTAGCAGTGACCGTA	REVERSE	21	54.73	33.33	GAACTGCCAAGTTTATTTTGA	163	AATA	4	20
SSR24562	scaffold00184	FORWARD	21	54.99	38.1	GATTGTCAATTACAGCCAAAG	REVERSE	21	55.4	33.33	TATTGGATTTTTCCTCTTGGT	148	AGAA	4	12
SSR24563	scaffold00184	FORWARD	21	54.46	33.33	CATTTCAAAAACCTTGAGTGT	REVERSE	21	55.18	38.1	ACTGGGACTCATAAAACCATT	155	TTGA	4	12
SSR24564	scaffold00184	FORWARD	21	54.71	47.62	GTAGGTTCAGCGAGATCTGTA	REVERSE	21	55.43	42.86	CAAGTGTCCACCGTTTTACTA	138	AG	2	12
SSR24565	scaffold00184	FORWARD	21	54.18	38.1	CAATTAAGTCCCTGAGTTTTG	REVERSE	21	55	42.86	CCAACTCAGTTCACCATACAT	133	TG	2	12
SSR24566	scaffold00184	FORWARD	21	54.94	33.33	TGAATTATTTACGGTTCCAGA	REVERSE	21	56.02	42.86	AAATGCTCTCTCTGCACTTCT	155	AG	2	12
SSR24567	scaffold00184	FORWARD	21	54.02	38.1	TGAGAATGTAAGTGGTGATGA	REVERSE	21	55.1	47.62	CATCAGGGTATCTGGTAGTGA	259	AT	2	66
SSR24568	scaffold00184	FORWARD	22	54.58	40.91	ACATACACACATACACACACCA	REVERSE	21	55.32	33.33	TTTGGCACATTAGATTCATTC	137	AT	2	38
SSR24569	scaffold00184	FORWARD	21	55.23	38.1	AGCAATCCAAACTTTTACCTC	REVERSE	21	54.79	38.1	TTCTGGTTCACTTTTAGTTGC	150	TA	2	20
SSR24570	scaffold00184	FORWARD	21	54.81	38.1	ATCCTTAAGCCATAAACGAGT	REVERSE	21	55.37	38.1	AAGTGTGAATGAGTGTTTTGC	188	AT	2	54
SSR24571	scaffold00184	FORWARD	21	55.52	33.33	AGATGAGGAGGAAATTGAAAA	REVERSE	21	54.93	42.86	GTCAACTCTCGCTTCAAACTA	136	TA	2	26
SSR24572	scaffold00184	FORWARD	22	55.19	36.36	TGGTGTAACGTATAATGATTGG	REVERSE	21	55	38.1	ATGATAGATTGGTTGACATGC	349	ATAA	4	16
SSR24573	scaffold00184	FORWARD	23	55.05	30.43	TTTACAAAAGTATGTTGTGACCA	REVERSE	23	51.74	30.43	AGTCCTTATGTACAAATCAAGTT	169	AT	2	44
SSR24574	scaffold00184	FORWARD	21	54.79	38.1	ACGAGGGGTCTTATAAAGAAA	REVERSE	21	55.74	42.86	GGACTCCGAATACTGAAACAT	164	TA	2	18
SSR24575	scaffold00184	FORWARD	21	54.79	38.1	ACGAGGGGTCTTATAAAGAAA	REVERSE	21	55.74	42.86	GGACTCCGAATACTGAAACAT	164	AT	2	30
SSR24576	scaffold00185	FORWARD	21	55.3	42.86	GGTGTGAAGAACTGATAACGA	REVERSE	20	50.39	30	AAAGAACAAAAGAAATCCTC	149	AT	2	76
SSR24577	scaffold00185	FORWARD	23	54.13	30.43	AAGAAAAGAAAAGTCTTAACGTG	REVERSE	21	55.57	33.33	AATGCAACCAACTTAGGTTTT	279	AT	2	12
SSR24578	scaffold00185	FORWARD	21	54.52	38.1	GTACTTGGGCAATCTTTCATA	REVERSE	21	54.65	33.33	AATGGGTCGATGTACAAATTA	229	TA	2	32
SSR24579	scaffold00185	FORWARD	21	54.85	33.33	ACCACACTGATTCAAAAGAAA	REVERSE	23	53.02	30.43	GCAATGCTAAATATGAAACTAAC	239	AT	2	38
SSR24580	scaffold00185	FORWARD	21	53.91	33.33	AGGTTCTATTTTCAATGTGGA	REVERSE	21	55.1	33.33	AACTTTTTAGGGAAACCATTG	199	AT	2	62
SSR24581	scaffold00185	FORWARD	21	53.91	33.33	AGGTTCTATTTTCAATGTGGA	REVERSE	21	55.1	33.33	AACTTTTTAGGGAAACCATTG	199	TA	2	18
SSR24582	scaffold00185	FORWARD	20	54.94	35	CGAAAAACATATGCGTGTTA	REVERSE	21	55.31	42.86	TGTCTCATGGACCTTAAACTG	287	AT	2	30
SSR24583	scaffold00185	FORWARD	21	55.5	38.1	ACAAGCCAGGTATCTTTCAAT	REVERSE	21	55.55	38.1	GGAAGTTGCACACAAACTTTA	150	AT	2	20
SSR24584	scaffold00185	FORWARD	21	55.12	33.33	ATTGGCAACTGCTATGAATAA	REVERSE	20	55.1	35	CGTACAAATTGTCCCAAAAT	157	GT	2	12
SSR24585	scaffold00185	FORWARD	21	55.07	47.62	AGCACGATGGAGTACAGTAGA	REVERSE	21	55.19	33.33	CATTCCATGTGCATCTTATTT	152	AG	2	14
SSR24586	scaffold00185	FORWARD	21	55.07	47.62	AGCACGATGGAGTACAGTAGA	REVERSE	21	55.19	33.33	CATTCCATGTGCATCTTATTT	152	AG	2	18
SSR24587	scaffold00185	FORWARD	21	54.94	42.86	CCCTTACTTCCTCTATTTTGC	REVERSE	21	55.43	42.86	GGAACTATGAATGGTGTTGTG	157	AT	2	18
SSR24588	scaffold00185	FORWARD	21	54.72	42.86	AGTAGAGTGCCCATAAAACCT	REVERSE	21	55.3	47.62	TGACTCATCCACTAAGTCAGG	151	GATT	4	12
SSR24589	scaffold00185	FORWARD	21	54.84	38.1	AGCTGGTACTTCTTTCCAAAT	REVERSE	21	54.28	38.1	GGACCGAGAATTACATGATTA	154	TTGA	4	12
SSR24590	scaffold00185	FORWARD	21	55.43	42.86	CAAAGCCTTGTATAACTGCTG	REVERSE	21	55.05	38.1	TGGATGGTTAATAATGTCAGG	152	TAGT	4	12
SSR24591	scaffold00185	FORWARD	21	54.34	52.38	CCTAGGTCTCCTCTCTCTGTT	REVERSE	21	54.46	33.33	TGAAAACCGAGAGAAACTAAA	128	GGTT	4	12
SSR24592	scaffold00185	FORWARD	22	55.4	40.91	GCCTCTGACACTATTTAAAGGA	REVERSE	21	54.24	42.86	GTTCTTCATAGACATGGGAGA	150	TCTT	4	12
SSR24593	scaffold00185	FORWARD	21	54.97	38.1	AGTTCACATTTGGAGCATCTA	REVERSE	21	54.23	38.1	CTTATCATGATCTCACCGAAT	301	TA	2	146
SSR24594	scaffold00185	FORWARD	21	55.16	38.1	TGCACCTCTAAAAATGTCCTA	REVERSE	21	55.14	42.86	GAAGGAAGATGGATAGCAACT	152	AG	2	24
SSR24595	scaffold00185	FORWARD	21	54.47	33.33	AATATTTTCGAGTTACGCAGA	REVERSE	21	55.28	33.33	GAACAAACCAATTGTTGAAGA	148	AT	2	16
SSR24596	scaffold00185	FORWARD	21	54.84	38.1	GTAGAAGGAAAACCCATGAAT	REVERSE	21	54.68	33.33	CGCTCTCAATTATCAAAACAT	227	AT	2	24
SSR24597	scaffold00185	FORWARD	22	55.41	36.36	CCAACTAAAGAAAAAGCTTACG	REVERSE	21	55.05	38.1	TAAACGATGACGTGAAAGACT	226	AT	2	38
SSR24598	scaffold00185	FORWARD	21	55.22	38.1	TGTCTCGTTAGCAACAATCTT	REVERSE	23	54.77	30.43	AGTGTATTCAATTACCGCATATT	149	AT	2	74
SSR24599	scaffold00185	FORWARD	21	54.73	33.33	CAATGCAAGATGTTTGATGTA	REVERSE	21	55.52	42.86	CCACAAACCCCTTTCTATAAG	158	AT	2	74
SSR24600	scaffold00185	FORWARD	21	55.1	33.33	TGCAGAATATTCCCTAACAAA	REVERSE	21	55.1	38.1	AGCCATCTGCATAGTCAATTA	192	TA	2	50
SSR24601	scaffold00185	FORWARD	21	54	42.86	GCATCACTATATATCCCTTGC	REVERSE	21	54.95	38.1	TATCAAACAGTTCTTGGGAGA	153	AT	2	14
SSR24602	scaffold00185	FORWARD	21	55.37	33.33	TGACAGAAATCATTTTCCTTG	REVERSE	21	55.17	33.33	GGCTTTTGGATTTATGTTTCT	176	AT	2	20
SSR24603	scaffold00185	FORWARD	21	55.37	33.33	TGACAGAAATCATTTTCCTTG	REVERSE	21	55.17	33.33	GGCTTTTGGATTTATGTTTCT	176	TA	2	38
SSR24604	scaffold00185	FORWARD	22	54.85	36.36	CAACATAAATGAAGAGACATGG	REVERSE	21	55.06	38.1	TAATATTGGAAGCGCTAACTG	245	AT	2	38
SSR24605	scaffold00185	FORWARD	21	54.78	38.1	TCGTCTACGATGTTCCATATT	REVERSE	22	54.96	40.91	GCAGAGAAGAGAAGAGAAGAAA	162	TC	2	22
SSR24606	scaffold00185	FORWARD	21	54.86	38.1	AGATGATGGTGATGAACAAAC	REVERSE	22	54.92	36.36	CGACTTCTTTCTAATTTGATCC	187	AT	2	42
SSR24607	scaffold00185	FORWARD	21	54.91	33.33	TCAAAAACCATTACGTGAACT	REVERSE	21	54.94	33.33	TTTGTGACAACCTTCTTTTGT	183	TA	2	24
SSR24608	scaffold00185	FORWARD	22	54.18	36.36	TGTCATTTTCCTATCTCTCTCA	REVERSE	21	54.65	33.33	AATTTTTCTGGTCTCCACTTT	220	AT	2	62
SSR24609	scaffold00185	FORWARD	21	54.1	33.33	ACCAAATCTTTGACAATCATC	REVERSE	21	55.18	38.1	AGTTAGATTGTTGGGTTGGAT	163	CA	2	20
SSR24610	scaffold00185	FORWARD	21	55.59	38.1	TGCCATCCCTTTTAACTCTAT	REVERSE	21	54.98	33.33	TAATTGATGGGTATTGATTGG	153	TC	2	72
SSR24611	scaffold00185	FORWARD	21	54.89	47.62	GAGAAAACAGAGGAAGAGAGG	REVERSE	21	54.11	42.86	GTAAGCTTCCTCATACATTGG	152	GA	2	12
SSR24612	scaffold00185	FORWARD	21	55.35	38.1	GATTTGAGGGAAGATGAAAAC	REVERSE	21	54.83	38.1	ATGTGAACACCAAAAGAGAGA	337	ATT	3	21
SSR24613	scaffold00185	FORWARD	23	54.43	30.43	AGAGATGTTTCAAAAGATCAAAC	REVERSE	21	54.69	42.86	TCCAATCCACACACTAACTCT	139	ATTA	4	12
SSR24614	scaffold00185	FORWARD	21	54.62	33.33	CTTCATCTTCATCATTTTGCT	REVERSE	21	54.97	38.1	ATTCCTTAAATACCCATGAGC	145	TA	2	18
SSR24615	scaffold00185	FORWARD	21	55.07	38.1	TTCTTCTCTTCTTTTGCACAG	REVERSE	21	55.34	38.1	CTACATTTCACAAGGCAACAT	248	AT	2	20
SSR24616	scaffold00185	FORWARD	21	54.62	33.33	CTTCATCTTCATCATTTTGCT	REVERSE	21	54.97	38.1	ATTCCTTAAATACCCATGAGC	145	TA	2	18
SSR24617	scaffold00185	FORWARD	21	55.07	38.1	TTCTTCTCTTCTTTTGCACAG	REVERSE	21	55.34	38.1	CTACATTTCACAAGGCAACAT	248	AT	2	20
SSR24618	scaffold00186	FORWARD	21	53.92	33.33	ATTCACGAATGACACAATGTA	REVERSE	21	54.5	42.86	GTTGTTTCCCTTCGTACACTA	184	TA	2	22
SSR24619	scaffold00186	FORWARD	22	54.39	31.82	CAACTTCATCTTGTTTAATTCG	REVERSE	21	55.51	33.33	CACATGTTTGCGAATTAGTTT	186	TA	2	42
SSR24620	scaffold00186	FORWARD	22	54.39	31.82	CAACTTCATCTTGTTTAATTCG	REVERSE	21	55.51	33.33	CACATGTTTGCGAATTAGTTT	186	TA	2	18
SSR24621	scaffold00186	FORWARD	21	51.85	38.1	TGTTTACAGTCAGAGGCTAAT	REVERSE	21	55.2	42.86	TCTCTTACTTGCCCGTACATA	163	AT	2	36
SSR24622	scaffold00186	FORWARD	18	55.29	61.11	GGTTGTCTGGGAGGGTAG	REVERSE	22	55.13	40.91	TCAAGAGTAACACTCATGCACT	163	TA	2	40
SSR24623	scaffold00186	FORWARD	18	55.29	61.11	GGTTGTCTGGGAGGGTAG	REVERSE	22	55.13	40.91	TCAAGAGTAACACTCATGCACT	163	TA	2	28
SSR24624	scaffold00186	FORWARD	21	55.89	38.1	GCAGTTAAAAATCAGGTCCAT	REVERSE	21	54.72	42.86	AACCACATCTATACCCCTTTC	160	CA	2	22
SSR24625	scaffold00186	FORWARD	21	55.26	38.1	CATATTTTCCACACACACACA	REVERSE	21	54.72	38.1	TTGGTTCTTGTAACCACATCT	153	AT	2	90
SSR24626	scaffold00186	FORWARD	21	55.4	38.1	TGGGAATGAGACCTTTAGATT	REVERSE	21	55.7	52.38	TTACAGGTACCACCCCTACTC	180	TA	2	56
SSR24627	scaffold00186	FORWARD	21	55.4	38.1	TGGGAATGAGACCTTTAGATT	REVERSE	21	55.7	52.38	TTACAGGTACCACCCCTACTC	180	AT	2	22
SSR24628	scaffold00186	FORWARD	21	55.4	38.1	TGGGAATGAGACCTTTAGATT	REVERSE	21	55.7	52.38	TTACAGGTACCACCCCTACTC	180	AT	2	14
SSR24629	scaffold00186	FORWARD	21	55.07	33.33	TGGCCAAGATACGAAATAATA	REVERSE	21	55.1	38.1	AATCAGACACAACGGATAATG	158	AT	2	20
SSR24630	scaffold00186	FORWARD	21	54.62	38.1	AGGAGGATGACTTTGTTTTCT	REVERSE	21	55.42	38.1	GCAAACTCTCACATGCATTAT	160	AT	2	48
SSR24631	scaffold00186	FORWARD	20	50.88	30	GTAAGCCTTTTTCTGTTTTT	REVERSE	21	54.98	38.1	CGGTTTGTAAGGTATTGTTTG	176	AT	2	20
SSR24632	scaffold00186	FORWARD	21	54.51	38.1	GGAGAGATTAAGCCTTTGTTT	REVERSE	21	54.52	42.86	TCTCCAGACTTGGAGTAATTG	292	TA	2	76
SSR24633	scaffold00186	FORWARD	21	55.05	42.86	GTTCTTTCTTGTAGTGCATGG	REVERSE	21	55.37	33.33	TTCATTTTGGTCATCTTTCAG	141	TA	2	26
SSR24634	scaffold00186	FORWARD	20	50.88	30	GTAAGCCTTTTTCTGTTTTT	REVERSE	21	54.95	38.1	AGGTATTGTTTGCACCACTTA	161	AT	2	12
SSR24635	scaffold00186	FORWARD	21	55.06	38.1	GAAGGAAAACATGGTGATGTA	REVERSE	20	54.81	45	GTCCGGTCCATATGGTAATA	159	TA	2	24
SSR24636	scaffold00186	FORWARD	21	55.33	33.33	TCATTTCGTTTCTATGAATGG	REVERSE	21	54.91	33.33	ACAAATACGAGAACCAACAAA	149	TA	2	14
SSR24637	scaffold00186	FORWARD	21	54.9	38.1	CAAAGCATAGTTCTCTTGCAT	REVERSE	21	55.96	42.86	TGCCTTATATATCCGGGTAAG	156	TA	2	20
SSR24638	scaffold00186	FORWARD	21	55.25	33.33	TTAAGGACATTTTGACATTGG	REVERSE	21	54.66	33.33	CCTTAATGAACTTCGAATCAA	131	TA	2	12
SSR24639	scaffold00186	FORWARD	21	54.32	38.1	GAAACTTTGAACAACTCAAGC	REVERSE	22	55.82	40.91	GGATTACTTTGCTCTATTGACG	151	TC	2	14
SSR24640	scaffold00186	FORWARD	21	55.68	57.14	CCTGTCTCTCTCTCTCTCCAC	REVERSE	21	55.46	38.1	TAGCAGTTCTGCTGTTTGTTT	165	AT	2	16
SSR24641	scaffold00186	FORWARD	21	54.64	52.38	CTGTCTCTCTCTCTCTCCACA	REVERSE	21	55.46	38.1	TAGCAGTTCTGCTGTTTGTTT	164	TA	2	32
SSR24642	scaffold00186	FORWARD	21	55.04	42.86	TAGAGTGCACCTTCATTCTGT	REVERSE	21	55.56	38.1	GCCATTAATTGGTACAATGTG	223	AT	2	72
SSR24643	scaffold00186	FORWARD	21	55.04	42.86	TAGAGTGCACCTTCATTCTGT	REVERSE	21	55.56	38.1	GCCATTAATTGGTACAATGTG	223	TA	2	46
SSR24644	scaffold00186	FORWARD	21	54.79	47.62	CACCGCTATACAACTCCTCTA	REVERSE	21	55.01	47.62	GTCTATATCTGCCTGGGAACT	158	TG	2	12
SSR24645	scaffold00186	FORWARD	21	55.05	38.1	CATCAATGAAGGTGATGAAGT	REVERSE	21	54.76	38.1	TGATCTGAATGTATGTGTGGA	167	TTTG	4	12
SSR24646	scaffold00186	FORWARD	21	54.85	33.33	AATTTTGACCTTCACACTTCA	REVERSE	21	54.85	42.86	ATTGTAGGCACCCTTATATCC	159	TCAA	4	12
SSR24647	scaffold00186	FORWARD	22	55.51	31.82	CACACGCTTAAACCTTTAAAAT	REVERSE	21	55.11	42.86	GGGCTTGTAGGACTGTTTTAT	205	TTAT	4	16
SSR24648	scaffold00186	FORWARD	22	55.51	31.82	CACACGCTTAAACCTTTAAAAT	REVERSE	21	55.11	42.86	GGGCTTGTAGGACTGTTTTAT	191	TTAT	4	16
SSR24649	scaffold00186	FORWARD	21	55.15	38.1	AGAATTGGAAATCTGGTTAGC	REVERSE	21	54.95	38.1	GAGAAGTGAAGGGAAATCAAT	160	AT	2	30
SSR24650	scaffold00186	FORWARD	23	54.89	34.78	GCATGTAGAAGAGAAAAGAAAGA	REVERSE	23	54.19	30.43	CTTTAATAATGATTAGGGCATTC	182	AT	2	36
SSR24651	scaffold00186	FORWARD	23	54.89	34.78	GCATGTAGAAGAGAAAAGAAAGA	REVERSE	23	54.19	30.43	CTTTAATAATGATTAGGGCATTC	182	AG	2	56
SSR24652	scaffold00186	FORWARD	21	55.26	38.1	GAACACTCCAATCTGTCAAAA	REVERSE	21	55.03	42.86	CTCATGAATACCCTCATACCA	150	AT	2	22
SSR24653	scaffold00186	FORWARD	21	55.08	38.1	TTTAAGCATAGAGTGGATGGA	REVERSE	21	55.78	33.33	GCTACTTGCAATGAACAAAAA	167	GA	2	16
SSR24654	scaffold00186	FORWARD	21	54.67	42.86	TTCATACTCGTGTAGGGACAT	REVERSE	22	54.8	31.82	GTTGGAAGAAAAAGAATGAAAC	166	AT	2	18
SSR24655	scaffold00186	FORWARD	21	54.65	38.1	CCATTCGTATGGTACAAAATC	REVERSE	21	54.83	42.86	CCTCATCAACAGAAACAGAAC	159	AT	2	18
SSR24656	scaffold00186	FORWARD	21	54.65	38.1	CCATTCGTATGGTACAAAATC	REVERSE	21	54.83	42.86	CCTCATCAACAGAAACAGAAC	159	TG	2	18
SSR24657	scaffold00186	FORWARD	21	54.87	33.33	TAGGTGGGTTGTATTTTTCAA	REVERSE	21	55.84	42.86	GCCAAACACCTAACTAACCAT	149	ATTA	4	12
SSR24658	scaffold00186	FORWARD	21	55.06	33.33	AAGAAAAGAAAAGCCCTATGA	REVERSE	21	55.33	42.86	TGCAGATACTATGTCGCTCTT	139	GA	2	12
SSR24659	scaffold00186	FORWARD	21	53.99	42.86	GTGGTATGTCCCTATCCATTA	REVERSE	22	55.22	40.91	GGAGGGTTATAATGAGCACTAA	198	TA	2	62
SSR24660	scaffold00186	FORWARD	21	53.99	42.86	GTGGTATGTCCCTATCCATTA	REVERSE	22	55.22	40.91	GGAGGGTTATAATGAGCACTAA	198	TA	2	12
SSR24661	scaffold00186	FORWARD	21	53.99	42.86	GTGGTATGTCCCTATCCATTA	REVERSE	22	55.22	40.91	GGAGGGTTATAATGAGCACTAA	198	TA	2	54
SSR24662	scaffold00186	FORWARD	21	55.2	33.33	TAACTGCTGGCATGTTAATTT	REVERSE	21	53.9	33.33	TGGATTACACATTCACCATAA	135	AT	2	56
SSR24663	scaffold00186	FORWARD	21	54.04	42.86	GTTTTACTGGACAAGGTTGAG	REVERSE	21	54.82	42.86	TGAGGTTAGGAACACCTCATA	183	AT	2	36
SSR24664	scaffold00186	FORWARD	21	54.04	42.86	GTTTTACTGGACAAGGTTGAG	REVERSE	21	54.82	42.86	TGAGGTTAGGAACACCTCATA	183	TA	2	44
SSR24665	scaffold00186	FORWARD	21	54.93	38.1	TTAATACAAGAGCCAACGAAG	REVERSE	21	55.23	33.33	TTTGCATTCTATTCATCTGCT	286	AT	2	72
SSR24666	scaffold00186	FORWARD	21	54.79	42.86	CAACCTACATCGGATATTGAG	REVERSE	21	54.92	33.33	CTTTTTGCATGTTTCTAGCAT	161	TA	2	28
SSR24667	scaffold00186	FORWARD	21	55.28	47.62	CTCACTGAAAGTGGTGACTGT	REVERSE	21	54.42	33.33	TGTAACAAATGGTGCACTTTA	209	ATAA	4	12
SSR24668	scaffold00186	FORWARD	20	55.31	40	CAAAGTGGGGACACTAAAAA	REVERSE	21	54.56	33.33	TTCCTTTGCATATTCAGATTC	159	AAAG	4	12
SSR24669	scaffold00186	FORWARD	21	55.06	38.1	AAAGGTAGTGGGATTTTATCG	REVERSE	21	54.92	33.33	CACTTTCTTTTCGTCTTCAAA	150	TAAA	4	12
SSR24670	scaffold00186	FORWARD	21	54.22	42.86	CACTTGAAACTTACCAAGGAG	REVERSE	21	55.64	47.62	CCATGAACTGACTGAGAACAC	160	AAGA	4	12
SSR24671	scaffold00186	FORWARD	21	54.73	33.33	GCAGTTCCAAGTAAATGAAAA	REVERSE	21	54.24	33.33	TTCTTAGGAATTGTGCTTCAT	152	GT	2	40
SSR24672	scaffold00186	FORWARD	21	54.86	38.1	TATCTGATTGGATCACGCTAT	REVERSE	21	54.57	33.33	AAAGAAGTTGCACGAACTTTA	224	AT	2	16
SSR24673	scaffold00186	FORWARD	21	54.86	38.1	TATCTGATTGGATCACGCTAT	REVERSE	21	54.57	33.33	AAAGAAGTTGCACGAACTTTA	224	TA	2	80
SSR24674	scaffold00186	FORWARD	21	55.07	33.33	ATCAACTAAAAACAGCACCAA	REVERSE	21	55.1	33.33	CCAAACCTTAAAGGAAACAAT	273	TAA	3	33
SSR24675	scaffold00186	FORWARD	21	55.15	33.33	TTGCTCATGTTCGAAACTTAT	REVERSE	21	55.08	47.62	TGCTCTAAGACTTCACGAGAG	250	TA	2	16
SSR24676	scaffold00186	FORWARD	23	54.94	30.43	TCATTTTGAAGGACTAACAACTT	REVERSE	21	55.22	33.33	CATTCACGGGAAAACATATTA	199	TA	2	14
SSR24677	scaffold00186	FORWARD	21	54.88	38.1	TTTGGATAGCTTGAAAGTCTG	REVERSE	21	54.52	38.1	GCTATAGATGGTCAAACCAAA	148	TA	2	48
SSR24678	scaffold00186	FORWARD	21	53.88	38.1	TTAAAATACCTGCGAGTATCC	REVERSE	21	55.33	33.33	TTCCTTCACGTAAATTAGCAA	213	AT	2	108
SSR24679	scaffold00186	FORWARD	21	55.1	33.33	CCCTTGAATTTAAAGTTGGTT	REVERSE	21	54.04	42.86	CAGGTGTACACAAGTTAGCAA	166	AT	2	14
SSR24680	scaffold00186	FORWARD	18	55.04	55.56	GCGCACGCTAGTACAGAT	REVERSE	21	54.48	42.86	GCAGGTAACTATTACCCACAA	187	AT	2	26
SSR24681	scaffold00186	FORWARD	21	53.98	33.33	CATTCCAACCTAATTTAATGG	REVERSE	21	54.59	42.86	TCGGTCAGGTTTAAGTCATAG	170	TA	2	62
SSR24682	scaffold00186	FORWARD	21	55.73	42.86	GCGTTGGTAGTATGGGATTAT	REVERSE	21	54.85	38.1	CTCCATTCGCTGTCTATTAAA	156	TA	2	20
SSR24683	scaffold00186	FORWARD	20	55.75	50	GGAGGTGACTAACAATGCAG	REVERSE	21	54.74	42.86	ACACGTTCTCACTCATCAACT	152	AG	2	20
SSR24684	scaffold00186	FORWARD	21	54.85	38.1	CACATGAATGATGAAGGGTAT	REVERSE	21	55.77	42.86	GTGTTGTGAGGTGTGAATCAT	153	AGA	3	18
SSR24685	scaffold00186	FORWARD	21	54.92	38.1	AAACCCAGAAGAAGAAGAAGA	REVERSE	21	54.86	38.1	TATCTCAAACTTGTCGCTTTC	142	GAT	3	18
SSR24686	scaffold00186	FORWARD	21	55.17	33.33	AATTATGGCTTCCAAAAGTTC	REVERSE	21	55.32	33.33	GGAATGAGTGAATGCAAAATA	154	TA	2	34
SSR24687	scaffold00186	FORWARD	22	55.81	31.82	GTTTTATGCGTTAAAAAGATGG	REVERSE	21	54.29	33.33	CGTGAAGGAAATGATTAAAAG	315	TA	2	22
SSR24688	scaffold00186	FORWARD	21	54.06	38.1	ATAACCACATTTGTTGAGTCC	REVERSE	21	55.03	42.86	TTACACACACACACACACACA	146	TA	2	24
SSR24689	scaffold00186	FORWARD	21	54.38	33.33	TCCAACACAAATATGACAATG	REVERSE	21	55.56	33.33	TCATTCCACACAAATTGACTT	183	TG	2	32
SSR24690	scaffold00186	FORWARD	21	55.97	38.1	CCCGTTCTTATTTCAGTTTGT	REVERSE	21	55.35	42.86	GGAAGTGATATGTGATTGGTG	154	AT	2	46
SSR24691	scaffold00186	FORWARD	22	54.82	31.82	GCACTTGAACTCATTAAAAACA	REVERSE	21	55.4	42.86	CGTAGTCACAATTACCCGTTA	178	AT	2	22
SSR24692	scaffold00186	FORWARD	20	50.11	30	TTGAATTTCTCTGTTAGGAA	REVERSE	21	54.71	33.33	TTTGGAAATTATAACGCTCAC	264	AT	2	42
SSR24693	scaffold00186	FORWARD	21	54.35	33.33	TTTTGTGTGAGACAAGAAACA	REVERSE	21	54.64	42.86	ACACACACAACACACACACTT	159	GT	2	16
SSR24694	scaffold00186	FORWARD	21	54.35	33.33	TTTTGTGTGAGACAAGAAACA	REVERSE	21	54.64	42.86	ACACACACAACACACACACTT	159	GA	2	28
SSR24695	scaffold00186	FORWARD	21	55.13	47.62	TGTGTGTGTGTGAGAGAGAGA	REVERSE	21	54.34	38.1	CCACATTCTCTTCACTTCATT	170	TG	2	12
SSR24696	scaffold00186	FORWARD	21	55.13	47.62	TGTGTGTGTGTGAGAGAGAGA	REVERSE	21	54.34	38.1	CCACATTCTCTTCACTTCATT	170	GA	2	12
SSR24697	scaffold00186	FORWARD	21	54.97	42.86	GCATAATTGTCTCACCTCAAG	REVERSE	21	54.78	33.33	CAATTGGTATTCAAAATGAGG	177	AT	2	66
SSR24698	scaffold00186	FORWARD	21	54.97	42.86	GCATAATTGTCTCACCTCAAG	REVERSE	21	54.78	33.33	CAATTGGTATTCAAAATGAGG	177	TA	2	24
SSR24699	scaffold00186	FORWARD	21	55.14	38.1	GCGTATTACATGAATGTGGTT	REVERSE	21	54.91	33.33	TGTGAGATTTGATTGATGTGA	232	AT	2	20
SSR24700	scaffold00186	FORWARD	21	55.57	33.33	TGAATTTTGCCTTGTCAATAG	REVERSE	21	54.99	38.1	GATATGGCTTTGTTCAGTTTG	150	CT	2	12
SSR24701	scaffold00186	FORWARD	21	55.03	38.1	GAAAGAGAATTGTTGGGTTCT	REVERSE	21	55.36	38.1	CCGCTCCTCAATAATAACTTT	132	AG	2	14
SSR24702	scaffold00186	FORWARD	21	54.8	42.86	GTTTCGAGAAAACCCTAGAAC	REVERSE	21	53.88	33.33	GCGTTTACGTTGGTTATAAAT	135	AG	2	12
SSR24703	scaffold00186	FORWARD	21	54.95	42.86	TGTTGTAGACCGTCAAACTCT	REVERSE	23	54.84	30.43	TTTGGGTGAGTTTTATTTGTACT	174	TA	2	14
SSR24704	scaffold00186	FORWARD	21	54.64	42.86	CTGAATATGACAAGGACAACC	REVERSE	21	55.02	33.33	AGACAACGTTGATGAAAAAGA	152	AC	2	12
SSR24705	scaffold00186	FORWARD	22	54.55	36.36	CATTAATTGCTGCTATACGTTC	REVERSE	21	54.86	33.33	TAATTGGATTTATGACGGAGA	146	AT	2	26
SSR24706	scaffold00186	FORWARD	21	54.62	33.33	TTTCTAATTTCATAGCGCAGT	REVERSE	21	54.92	38.1	AGTTGATTCCACCCTTAAAAC	110	TC	2	32
SSR24707	scaffold00186	FORWARD	21	55.33	38.1	GCAGATTTGTGCATCTATCAT	REVERSE	21	55.06	38.1	CCTAAAACGAAATCCATAGGT	198	TA	2	64
SSR24708	scaffold00186	FORWARD	21	53.5	33.33	CCATGTAATGCATGTTTTAAG	REVERSE	21	54.77	42.86	GCCATCATATTGTCGTCTTAC	177	AT	2	48
SSR24709	scaffold00186	FORWARD	21	55.37	33.33	TGGTAAAATTATCCTGCAATG	REVERSE	21	56.46	42.86	GATGTCTTCGGATTTCTAACG	189	AT	2	56
SSR24710	scaffold00187	FORWARD	21	55.36	38.1	ACCACAAACCCCTTTCTAATA	REVERSE	21	54.9	33.33	TAGAAGAAAGCACAAAAATGG	150	AT	2	12
SSR24711	scaffold00187	FORWARD	21	55.41	42.86	GCAAGTTTATACCTGCTTCCT	REVERSE	21	54.97	33.33	TTTTTGGAGGTTGAGATTGTA	168	AT	2	14
SSR24712	scaffold00187	FORWARD	21	54.92	38.1	TAGTCCAAAGTAACCAACCAA	REVERSE	21	55.71	38.1	GTGATTTTTGGAGGTTGAGAT	171	AT	2	60
SSR24713	scaffold00187	FORWARD	21	54.46	38.1	CCAAAGTAACCAACCAAGATA	REVERSE	21	54.97	33.33	TTTTTGGAGGTTGAGATTGTA	163	TA	2	22
SSR24714	scaffold00187	FORWARD	21	55.22	42.86	ACGAAACGAATTCTCCTCTAC	REVERSE	21	55.25	33.33	ACCCCTCTTTATTTTTCCTTT	237	AT	2	42
SSR24715	scaffold00187	FORWARD	21	55.89	38.1	GAGCACATGAAAAATTGAGTG	REVERSE	21	54.83	38.1	AGACACTCTTCCAATCAAACA	155	AT	2	12
SSR24716	scaffold00187	FORWARD	23	54.88	30.43	CAACTAAATGGAAAAGAATGAAC	REVERSE	23	54.31	34.78	AACAGCATACTACATGTTGAGAA	159	TA	2	34
SSR24717	scaffold00187	FORWARD	21	55.25	42.86	CATGTATGCATCAGTCTTCCT	REVERSE	21	55.23	38.1	TGAAGGTATCGTTGTTGATTC	150	TC	2	12
SSR24718	scaffold00187	FORWARD	21	55.02	42.86	TCTCACACACAAACCTACACA	REVERSE	21	55.09	42.86	GTTCCTTTTCTCAGTCCACTT	143	GA	2	16
SSR24719	scaffold00187	FORWARD	23	53.5	30.43	TGCATGAAAAATAAGTATCTAGC	REVERSE	21	54.86	38.1	TCATTCTCACCCATCTCTAAA	192	AT	2	16
SSR24720	scaffold00187	FORWARD	21	54.56	33.33	GTCGTAATCGAACCAAATAAA	REVERSE	21	55.1	38.1	ACACATCTGACGAAAATATGG	231	AT	2	44
SSR24721	scaffold00187	FORWARD	21	55.23	38.1	GTTAAAGGCCAATTCTTCACT	REVERSE	21	55	38.1	TTGACAGTTCATCTCGAAAGT	159	AT	2	50
SSR24722	scaffold00187	FORWARD	21	55.72	38.1	ACTACGCAAAGAGGTTGAAAT	REVERSE	21	55.29	38.1	CAGTAATTCCATACCGAAACA	173	TA	2	60
SSR24723	scaffold00187	FORWARD	21	54.79	33.33	TCAACCGTGTAATTTTTAAGC	REVERSE	21	54.84	38.1	TCGGATAGAATGACCAGAATA	240	AT	2	30
SSR24724	scaffold00187	FORWARD	20	55.06	50	ACCGCTACACAACTCCTCTA	REVERSE	21	55.01	47.62	GTCTATATCTGCCTGGGAACT	155	TG	2	12
SSR24725	scaffold00187	FORWARD	23	53.39	30.43	ACAGAATATTTGTCACGATCTTA	REVERSE	21	55.39	38.1	CGTATTATCGACAGATGCAAT	130	AT	2	30
SSR24726	scaffold00187	FORWARD	23	54.24	30.43	TGAAATGTAAATAGTGTTGGAGA	REVERSE	21	54.96	38.1	CTGCTTAGAAAGGTTTTGTCA	167	AT	2	46
SSR24727	scaffold00187	FORWARD	22	52.98	36.36	AGTGTTGGAGAGTCATTAACAT	REVERSE	21	54.96	38.1	CTGCTTAGAAAGGTTTTGTCA	155	TA	2	38
SSR24728	scaffold00187	FORWARD	21	54.64	42.86	ATCCCCACTAGATGGATTTAC	REVERSE	21	54.25	33.33	TTAACATCGTCTCACAAATCA	114	AT	2	26
SSR24729	scaffold00187	FORWARD	23	55.21	30.43	TCCTTAACTTTTGTCTTTCTTCA	REVERSE	23	54.56	30.43	TGTTAACTTAGAAACACGTTTGA	181	TA	2	58
SSR24730	scaffold00187	FORWARD	21	54.76	33.33	CATTGGGATAAATCATAAACG	REVERSE	21	54.69	38.1	GACCTCAAAAGAAGGAAAATC	154	CT	2	24
SSR24731	scaffold00187	FORWARD	21	54.24	33.33	TATGACAAGAATTCCAAATCC	REVERSE	23	54.3	30.43	GTGTGAACAAAATTAATATGCAG	189	AT	2	40
SSR24732	scaffold00187	FORWARD	21	55.06	47.62	ATAGGTTGGAGTTGAGGAGAG	REVERSE	21	54.94	33.33	TTCTTTTGGTTGACACTTTGT	164	GA	2	34
SSR24733	scaffold00187	FORWARD	21	55.42	42.86	ATCAAAGCACACACTTGTAGG	REVERSE	21	54.73	38.1	GCTATATGGTTTCCTTTTTCC	150	TC	2	14
SSR24734	scaffold00187	FORWARD	21	54.95	38.1	AACACACAGTCCAAATCAATC	REVERSE	21	54.08	42.86	TTTCTATGAGAGCGATCTAGG	154	AC	2	12
SSR24735	scaffold00187	FORWARD	21	55.44	42.86	TTGAGTGAGAGTGGAGAAATG	REVERSE	19	55.12	47.37	CCTACCCAAAGAAGCAAAG	149	AG	2	12
SSR24736	scaffold00187	FORWARD	21	54.65	38.1	AGGAATAAATTAGGAGCAAGC	REVERSE	21	55.55	33.33	GCCAAAACAATCTTAAATTCC	186	AT	2	56
SSR24737	scaffold00187	FORWARD	21	54.56	38.1	TTCATTTCCTCTTCATCTGAG	REVERSE	20	54.43	30	TCCATCCCATTTAAAATCAT	224	AT	2	18
SSR24738	scaffold00187	FORWARD	21	54.56	38.1	TTCATTTCCTCTTCATCTGAG	REVERSE	20	54.43	30	TCCATCCCATTTAAAATCAT	224	TA	2	12
SSR24739	scaffold00187	FORWARD	21	55.48	33.33	TCGTAATGAAATGAATCAAGC	REVERSE	21	54.89	33.33	TTGCCCAGTACAATAATGTTT	218	AATA	4	16
SSR24740	scaffold00187	FORWARD	21	55.24	38.1	CTTAATCTCGGTTCCAAAACT	REVERSE	21	55.82	42.86	GGTCGGTTACTTGTCAAAGAT	152	AGGT	4	12
SSR24741	scaffold00187	FORWARD	21	54.15	42.86	TCCTCTAATTCTAAGCTGCAC	REVERSE	21	54.78	38.1	AACATGTTATATCTGCCTGGA	150	GT	2	12
SSR24742	scaffold00187	FORWARD	21	54.25	38.1	CATGAAACCTTTGAGGTATGT	REVERSE	21	54.55	52.38	CTGACTAGCTCACCTAACGAG	176	TA	2	16
SSR24743	scaffold00187	FORWARD	21	54.25	38.1	CATGAAACCTTTGAGGTATGT	REVERSE	21	54.55	52.38	CTGACTAGCTCACCTAACGAG	176	TA	2	16
SSR24744	scaffold00187	FORWARD	21	54.94	38.1	AGGAGAAAGAAAAGACTGCAT	REVERSE	21	55.23	33.33	AAAAGAGCAACGTGACAAATA	162	TA	2	24
SSR24745	scaffold00187	FORWARD	22	54.01	31.82	AAAATGAGTGAATGGTCTAACA	REVERSE	21	55.36	42.86	TAAGGGGAGACGTTAATAAGC	162	TA	2	58
SSR24746	scaffold00187	FORWARD	21	54.43	42.86	ACATAGCCTCGTGTAAACATC	REVERSE	21	55.03	38.1	TGTTTAGTGGTTCTTCTTGGA	148	AT	2	22
SSR24747	scaffold00187	FORWARD	21	54.8	38.1	ATGTCACGTCACAATAACACA	REVERSE	22	55.16	36.36	GAACAAATTCACATGTGGTCTA	196	AT	2	54
SSR24748	scaffold00187	FORWARD	21	54.37	38.1	AAAGGTTGAAGTGTAGAAGCA	REVERSE	21	55.86	47.62	CTATAACACACGAACCCTCCT	139	AG	2	14
SSR24749	scaffold00187	FORWARD	20	54.78	35	CTTCAAACCCAAAATTGAAC	REVERSE	21	55.07	42.86	CAACCTGACCTTAAAGAGGAT	164	AG	2	24
SSR24750	scaffold00188	FORWARD	21	54.62	38.1	CCAAGTTAAAACCGATGTAGA	REVERSE	21	54.82	47.62	TGTGCAGATGTAGAGAGTGTG	151	TA	2	22
SSR24751	scaffold00188	FORWARD	21	54.89	38.1	CTTTGCAACCAATAACCATAC	REVERSE	21	54.74	33.33	AACAGATGTAAATCCGATCAA	145	CT	2	26
SSR24752	scaffold00188	FORWARD	21	55.15	42.86	TCTCAGGCTTTACACATCCTA	REVERSE	23	54.47	30.43	TGAGATGAAATATGCTAAAGTCA	181	AT	2	32
SSR24753	scaffold00188	FORWARD	21	54.95	42.86	GTTATATCTGCCTGGGAATCT	REVERSE	21	55.42	47.62	CCGCTAGACAACTCCTCTAAT	158	CA	2	14
SSR24754	scaffold00188	FORWARD	21	55.05	38.1	TATTGGGTGATAAGACAATGG	REVERSE	21	54.95	38.1	TGTTGGATTCCTAAGTCAAGA	128	AT	2	56
SSR24755	scaffold00188	FORWARD	21	54.87	33.33	AAGCAAACAAGACAAAACTTG	REVERSE	21	54.86	38.1	TATGTGGTCATGTGAACTGAA	163	ATGC	4	12
SSR24756	scaffold00188	FORWARD	21	55.09	38.1	GCTTCCATATGAACAACACAT	REVERSE	21	54.93	42.86	CACTAGCTTATGCGAACAGAT	149	TCAT	4	12
SSR24757	scaffold00188	FORWARD	22	54.86	36.36	GAAGGGTGTTTTCATATGATCT	REVERSE	21	55.13	42.86	GGGATAAGGATGATGATAAGG	163	TTTC	4	12
SSR24758	scaffold00188	FORWARD	21	54.63	33.33	GGCAAACATCTTTATATCGAA	REVERSE	21	55.59	38.1	GTTGGGGAACAATGTAATCTT	151	ATAA	4	12
SSR24759	scaffold00188	FORWARD	20	55.41	45	ACCTACTGATGGGTGTTTGA	REVERSE	21	54.12	33.33	CAAGCACAGACACAAAAATAA	151	TCTT	4	12
SSR24760	scaffold00188	FORWARD	21	55.09	38.1	TGCATAACACACATCACCTTA	REVERSE	23	55.45	34.78	TGTTGTTGCTACATTACATGTTC	153	ATCA	4	12
SSR24761	scaffold00188	FORWARD	21	54.72	38.1	TGACAATGGTGAACTAAACCT	REVERSE	21	54.87	38.1	CGATAAAAGCTTTAAGCACAG	150	TTAT	4	12
SSR24762	scaffold00188	FORWARD	21	55.13	38.1	ACTGAATGTTCACAATCCAAG	REVERSE	21	54.78	33.33	TGAAATTATTGCAGAATAGCC	175	TTCA	4	16
SSR24763	scaffold00188	FORWARD	21	54.58	33.33	TGTGCAAACATACGAGTTTTA	REVERSE	21	54.8	38.1	ATGCACCAAGCATATCTGTAT	154	TTAA	4	12
SSR24764	scaffold00188	FORWARD	21	55.15	38.1	GCCAATTCTTAGTCTTCCATT	REVERSE	21	55.57	38.1	AGTAAAAAGGGTGCACTTGAT	137	TCTT	4	12
SSR24765	scaffold00188	FORWARD	21	55.13	38.1	GGGAAAGATGAAACCTCTAAA	REVERSE	21	55	38.1	TCCCGTATCAGTAAAGACAAA	157	TTAT	4	12
SSR24766	scaffold00188	FORWARD	21	55.24	33.33	CTTGCAAATATTGCTCAATTC	REVERSE	21	55.35	38.1	AGGATGATGTTGTTGTGGATA	152	AGAT	4	12
SSR24767	scaffold00188	FORWARD	21	55.35	38.1	TATCCACAACAACATCATCCT	REVERSE	20	54.85	40	ATTCCAAGAAAGGGATCTTC	146	TTGC	4	12
SSR24768	scaffold00188	FORWARD	21	55.05	38.1	ACCAAATTATCCAAGCTTACC	REVERSE	21	54.62	38.1	GAAAATAGAGTGCAGGAATCA	158	TTAT	4	12
SSR24769	scaffold00188	FORWARD	21	54.81	42.86	AGAGAGAGCGGATTAGATGAT	REVERSE	21	55.02	33.33	CCAAAATCGTAATTTGTGAAG	151	AATT	4	12
SSR24770	scaffold00188	FORWARD	21	55.15	42.86	TGTGAGGTATTAAGCTCCAGA	REVERSE	21	55.33	38.1	TTTGGCTAGATAAGGGTTTTC	146	TGAT	4	12
SSR24771	scaffold00188	FORWARD	21	54.91	38.1	AGAGAGCGGTTTAGATGAAAT	REVERSE	21	55.19	38.1	TCGTAAGACTTGTGAAGGAAA	145	AATT	4	12
SSR24772	scaffold00188	FORWARD	21	55.05	38.1	ATATCGACTCATCAAAGAGCA	REVERSE	21	55.59	38.1	AAGGTTACATCATTTCCCAAC	145	TCTT	4	12
SSR24773	scaffold00188	FORWARD	21	55.27	42.86	CTCGGATAGGATAATGAGCTT	REVERSE	21	56.47	38.1	ATCGTGGCCTTTCAATAAGTA	141	TATT	4	12
SSR24774	scaffold00188	FORWARD	21	54.71	42.86	CAAAATACACACACACCACAC	REVERSE	21	54.94	33.33	TCCGAACTATGTGGAATTTTA	153	AT	2	24
SSR24775	scaffold00188	FORWARD	21	53.55	38.1	CATTCTCTTCACTTCATTCCT	REVERSE	21	55.44	42.86	TGTGTGAGAGAAGAAAGATGG	134	TC	2	18
SSR24776	scaffold00188	FORWARD	21	54.5	38.1	GCATCTCACATTTCACATACA	REVERSE	21	54.91	38.1	ATGTGATGCTTTCTACGTGTT	185	AT	2	22
SSR24777	scaffold00188	FORWARD	21	54.5	38.1	GCATCTCACATTTCACATACA	REVERSE	21	54.91	38.1	ATGTGATGCTTTCTACGTGTT	185	TA	2	16
SSR24778	scaffold00188	FORWARD	21	55.36	38.1	TTTCAGTGGAATCTCATCAAG	REVERSE	21	54.79	38.1	CTTGCTTGGAGAGAATTGATA	150	ATGC	4	12
SSR24779	scaffold00188	FORWARD	21	54.94	33.33	TTCCCGTATCAATAAAGACAA	REVERSE	21	55.01	42.86	GGGGAAAGATGTAACCTCTAA	161	ATAA	4	12
SSR24780	scaffold00188	FORWARD	21	54.93	38.1	CTTTTAACGTCATTAGCTGGA	REVERSE	21	54.88	47.62	AGGATCCTTAGAGTTGGTCAC	138	TCCT	4	12
SSR24781	scaffold00188	FORWARD	21	55.52	42.86	TAAGGTTTGCACCTACTGATG	REVERSE	21	55.1	38.1	AGATGCTTATGCAACCTATGA	160	TTGT	4	16
SSR24782	scaffold00188	FORWARD	21	54.46	38.1	TATTAATGACTGTGCGTGAGA	REVERSE	21	55.48	38.1	CCTTGATCATTTGACATTCAC	151	TGAT	4	12
SSR24783	scaffold00188	FORWARD	21	54.98	47.62	AAGAGGAGAGTAAGGTGGCTA	REVERSE	21	54.96	42.86	CAAATGAGAGAGAGCTGAGAA	149	AT	2	34
SSR24784	scaffold00188	FORWARD	21	54.86	38.1	GGTGACTTGTGAATGAATGAT	REVERSE	21	54.79	38.1	TTTCTTGAGCAAGTAAACACC	149	GA	2	44
SSR24785	scaffold00188	FORWARD	21	55.12	42.86	AGGTTCTGTTGCAGAGTGTTA	REVERSE	21	54.31	38.1	ATGCTTCTTAGCTCAATGTGT	151	TA	2	12
SSR24786	scaffold00188	FORWARD	21	55.21	38.1	ATAACAATAAGAGGGCCTTTG	REVERSE	21	55.09	38.1	AAAAGGATTTGGGTACAGAAG	157	AT	2	20
SSR24787	scaffold00188	FORWARD	21	55.26	38.1	TCTTCAGACCAACAATGAAAC	REVERSE	21	54.66	33.33	CCGAAAAAGAACATAATGAGA	161	AT	2	22
SSR24788	scaffold00188	FORWARD	21	53.81	33.33	TTGCAGATAGATGCTATCAAA	REVERSE	21	54.71	33.33	TTGAACGGCTTAAAATGATAC	160	AT	2	14
SSR24789	scaffold00188	FORWARD	21	53.81	33.33	TTGCAGATAGATGCTATCAAA	REVERSE	21	54.71	33.33	TTGAACGGCTTAAAATGATAC	160	AT	2	20
SSR24790	scaffold00188	FORWARD	21	53.81	33.33	TTGCAGATAGATGCTATCAAA	REVERSE	21	54.71	33.33	TTGAACGGCTTAAAATGATAC	160	TA	2	18
SSR24791	scaffold00188	FORWARD	21	53.81	33.33	TTGCAGATAGATGCTATCAAA	REVERSE	21	54.71	33.33	TTGAACGGCTTAAAATGATAC	160	TA	2	16
SSR24792	scaffold00188	FORWARD	21	53.81	33.33	TTGCAGATAGATGCTATCAAA	REVERSE	21	54.71	33.33	TTGAACGGCTTAAAATGATAC	160	TA	2	20
SSR24793	scaffold00188	FORWARD	21	55.25	42.86	AGTGACTTATGCTTGGTGCTA	REVERSE	21	55.23	42.86	TCCACTAAGTGAGTTTGGCTA	160	AT	2	20
SSR24794	scaffold00188	FORWARD	21	54.17	33.33	ATTTTAGCAATAGCATGAAGC	REVERSE	21	55.42	38.1	AACGTCACCCTCTGTTTTTAT	168	ATA	3	18
SSR24795	scaffold00188	FORWARD	21	54.95	38.1	TTGGATTCAGGAGTGTAAAGA	REVERSE	21	54.73	38.1	GCTGAATACAAGTGCAAGAAT	164	AT	2	68
SSR24796	scaffold00188	FORWARD	21	54.5	38.1	CTTTTCAACTTTGCTGAGAAC	REVERSE	21	55.03	38.1	CTTTTGAGTGAATGTTTGGAG	140	AT	2	20
SSR24797	scaffold00188	FORWARD	21	54.88	38.1	AGTCACATGTATGCACATCAA	REVERSE	21	55.33	38.1	AGACATGACACATTGGTTGTT	125	GA	2	16
SSR24798	scaffold00188	FORWARD	21	54.91	47.62	GGATACTCACAGATACCCACA	REVERSE	21	55.32	38.1	GCGGATATTCATTATCACGTA	248	AT	2	12
SSR24799	scaffold00188	FORWARD	21	54.46	47.62	GAGTAAGACCAGACCGTGTAA	REVERSE	22	54.04	31.82	GGAAATTAATTCCAGGTTTTAG	112	AT	2	40
SSR24800	scaffold00188	FORWARD	21	54.9	42.86	GGTAAATCCTCCTTGACTTGT	REVERSE	21	55.17	33.33	AATTTATGGCTTTCTTGAACC	162	AT	2	42
SSR24801	scaffold00188	FORWARD	21	55.38	42.86	TTTACCACTTCGACACAGAAC	REVERSE	21	55.43	38.1	GTCTCTTTCATTGTTCGTTGA	154	AG	2	12
SSR24802	scaffold00188	FORWARD	21	54.34	42.86	CTAGAACCAGGGACATAATGA	REVERSE	21	55.83	42.86	ATCCCTTCTAAGATCATGTGC	167	TA	2	20
SSR24803	scaffold00188	FORWARD	23	52.97	30.43	CTTTCTATATAATTGGGATGTCA	REVERSE	21	55.2	42.86	ATAATAGCCTCCCTGTTCAAG	159	AT	2	74
SSR24804	scaffold00188	FORWARD	21	55.45	42.86	GCTCATCTAGCTTCCTTCAAT	REVERSE	21	54.8	47.62	ATATAGTAGCAGCACCAGCAC	148	TC	2	12
SSR24805	scaffold00188	FORWARD	21	54.96	38.1	TTCTTTTTGTTCCTGTAGCTG	REVERSE	21	55.48	38.1	TTGGTCTTCGTGACTATTTTG	156	TGAT	4	12
SSR24806	scaffold00188	FORWARD	21	55.05	33.33	TTTAGGTTTCCAAATTTACCC	REVERSE	21	55.05	42.86	GATGGTCACAACCAGATCTAA	137	CCCT	4	12
SSR24807	scaffold00188	FORWARD	21	55.14	33.33	TATCATTCCATTCGTTATTGG	REVERSE	21	54.49	33.33	TTGATTTGTTCGATAAGGTTC	130	TA	2	18
SSR24808	scaffold00188	FORWARD	21	54.73	33.33	TAAAAGACACAAATGCTTTCC	REVERSE	20	55.24	45	TAACTCGTACGCTCCTGTTT	221	TA	2	68
SSR24809	scaffold00188	FORWARD	20	54.67	45	AGCGTACGAGTTAACAAACC	REVERSE	21	54.73	33.33	AATCCGGTACACATTGTTAAA	176	AT	2	62
SSR24810	scaffold00188	FORWARD	20	54.67	45	AGCGTACGAGTTAACAAACC	REVERSE	21	54.73	33.33	AATCCGGTACACATTGTTAAA	176	AT	2	24
SSR24811	scaffold00188	FORWARD	21	55.04	47.62	GCTACTTGTCACAGGAATGAG	REVERSE	21	54.82	42.86	TCATACAAAGGAGGAGGTACA	155	CCA	3	18
SSR24812	scaffold00188	FORWARD	21	54.83	38.1	AACTGTCTGATTCTTTGTCCA	REVERSE	21	55.12	38.1	CTAGTTTCGAAAGTCAGCAAA	144	TCT	3	18
SSR24813	scaffold00188	FORWARD	21	54.91	38.1	AGAGAGCGATTTAACCTCATT	REVERSE	21	56.11	33.33	GCAAAAAGGATGCAATAATCT	175	TCAC	4	12
SSR24814	scaffold00188	FORWARD	21	54.36	38.1	AAGGAATACTAACAGCGTTGA	REVERSE	23	53.17	39.13	ACTCTATAACACACACACACACA	277	TA	2	44
SSR24815	scaffold00188	FORWARD	23	52.94	30.43	AAGCAAATAAGACATTCAGTAGA	REVERSE	21	54.17	33.33	AGAAAACACAGAAAAACCAGA	175	TTAT	4	12
SSR24816	scaffold00188	FORWARD	21	54.53	33.33	CGGAAAACTGTGTTTATTGTT	REVERSE	21	55.25	33.33	TTAAAGCAGATGACCGAATTA	126	TTAT	4	20
SSR24817	scaffold00189	FORWARD	21	54.79	33.33	CTTGTTTCAAGCATCAAAACT	REVERSE	21	55.55	33.33	TATTCCTCTCGGTTTTCATTT	152	CCAA	4	12
SSR24818	scaffold00189	FORWARD	21	55.35	38.1	GCTCACTAGCCCATTTAATTT	REVERSE	21	54.99	33.33	TCACATTTCCTACTTTTGCAT	181	TTTG	4	12
SSR24819	scaffold00189	FORWARD	21	55.04	33.33	AGCACACTTTTCTTTTCCTTT	REVERSE	21	54.48	33.33	AAATGTTCGAGCAAAACTAGA	150	ATGA	4	12
SSR24820	scaffold00189	FORWARD	21	55.55	38.1	AAGTTCATGAAAGTGCTTGTG	REVERSE	21	54.81	42.86	ATGTACTGTGTTCCATGTTCC	148	ATCA	4	12
SSR24821	scaffold00189	FORWARD	21	55.22	38.1	AACAAAGCTTGGCTTTCTACT	REVERSE	21	54.54	38.1	CATCTGTTGAGAAATGTGTGA	151	ATGC	4	12
SSR24822	scaffold00189	FORWARD	21	55.05	42.86	TTCATCTAGGTTCACCATGAC	REVERSE	21	54.93	33.33	CCAACAAATGATAATCAAAGC	139	TTAT	4	12
SSR24823	scaffold00189	FORWARD	21	54.51	33.33	TTTAAAGACACATGCAGAACA	REVERSE	21	55.4	33.33	GCTAAATTTGATTGGTTGTGA	158	TCAA	4	16
SSR24824	scaffold00189	FORWARD	21	54.6	33.33	ATTATGCTCACATTGATTGGT	REVERSE	22	54.49	36.36	CTTTTCAGCATATAGTCGAATG	142	ATTG	4	16
SSR24825	scaffold00189	FORWARD	21	54.5	38.1	ATGCCTAAACCCCTACATATT	REVERSE	21	54.8	38.1	TGAGAGATGGTACGTTGATTT	155	AT	2	38
SSR24826	scaffold00189	FORWARD	21	54.15	38.1	AACTGTGAGCAAGTTAAAAGC	REVERSE	21	53.53	33.33	AAAAGCACTTGTTTTCTGTCT	152	TA	2	16
SSR24827	scaffold00189	FORWARD	21	54.15	38.1	AACTGTGAGCAAGTTAAAAGC	REVERSE	21	53.53	33.33	AAAAGCACTTGTTTTCTGTCT	152	AT	2	46
SSR24828	scaffold00189	FORWARD	20	55.7	45	ATCTCCTTGAAAACCTCCAC	REVERSE	21	54.96	42.86	GTTACTCCACGATTACCCTTT	160	CT	2	26
SSR24829	scaffold00189	FORWARD	18	55.66	50	CCCCCTCATGACAGATTT	REVERSE	22	54.91	31.82	TGCAAATGTAAAGAATTCAGAG	168	TA	2	62
SSR24830	scaffold00189	FORWARD	22	54.94	40.91	ACTCAGATGTGTATGCAACCTA	REVERSE	21	54.34	47.62	CTACTGATGGGTGCTAGAAAG	149	AAAC	4	12
SSR24831	scaffold00189	FORWARD	20	55.03	45	TCCTAGTGTGAATGGTTTCC	REVERSE	21	55.47	38.1	GGACTCGTGGTTTAAATTTTC	151	AAAC	4	12
SSR24832	scaffold00189	FORWARD	21	55.77	42.86	GCCCATATTGTAGACAAGGTT	REVERSE	21	55.31	38.1	TCCTCATGCAATTAATCAGTC	142	TTTC	4	12
SSR24833	scaffold00189	FORWARD	21	55.13	38.1	ACATCTGTTGAGGAATGTTTG	REVERSE	21	54.41	33.33	ACAAAACTTGGCTCTTTACAA	151	GCAT	4	12
SSR24834	scaffold00189	FORWARD	21	55.46	38.1	AAACGAAACTTGGCTTTCTAC	REVERSE	21	55.11	42.86	ATCTGTTGAGGAATGTGTGAG	151	ATGC	4	12
SSR24835	scaffold00189	FORWARD	21	55.26	42.86	AGTTCAAAAGTCTCAGGGAAG	REVERSE	22	54.92	31.82	TTCGTTCATTATGTTGACTGTT	156	CAAC	4	12
SSR24836	scaffold00189	FORWARD	21	55.01	42.86	GCAAGCATAACAATACACTCC	REVERSE	21	55.06	38.1	TTCACAAGGTTACATCATTCC	135	TTCT	4	12
SSR24837	scaffold00189	FORWARD	21	54.97	33.33	GAGAAAAGACAAAATGGGATT	REVERSE	19	55.28	31.58	ATGCAAGCATGAAAACAAA	169	TTTA	4	12
SSR24838	scaffold00189	FORWARD	21	54.75	38.1	GTGGTGGTTTATGATTGTGAT	REVERSE	21	54.88	38.1	TCAAGACTCAGGCAATATCAT	149	ATGA	4	12
SSR24839	scaffold00189	FORWARD	21	54.99	33.33	AGACAAACAACGATTATCGAA	REVERSE	21	55.15	38.1	GTTGTTGAGGGAAACAATGTA	156	ATAA	4	12
SSR24840	scaffold00189	FORWARD	21	54.21	38.1	TCAGACTTTCAGTGACATCAA	REVERSE	21	55.29	38.1	GATTGAGTGAAACACTTGCAT	141	ATGC	4	12
SSR24841	scaffold00189	FORWARD	21	55.07	38.1	GAATTGATCGCATAAGACTTG	REVERSE	21	54.9	38.1	ATTAGGATGAAACCGTAAACC	145	ATGA	4	12
SSR24842	scaffold00189	FORWARD	21	55.07	42.86	AGGATGTATGAATGACTGTGC	REVERSE	21	55.48	38.1	CCTTGATCATTTGACATTCAC	157	TGAT	4	12
SSR24843	scaffold00189	FORWARD	21	55	38.1	AGGATGTATGAATGATTGTGC	REVERSE	21	55.48	38.1	CCTTGATCATTTGACATTCAC	157	TGAT	4	12
SSR24844	scaffold00189	FORWARD	21	55.31	33.33	TTTGATGATGACAACACATTG	REVERSE	22	55.04	36.36	CACGCATATATACATTTTCCAG	147	TTGA	4	12
SSR24845	scaffold00189	FORWARD	21	55.22	38.1	CAATTTCAGATCGTCAGTGAT	REVERSE	21	55.35	47.62	CCTTGAGAGAAGACCTAGGAA	158	ATGC	4	12
SSR24846	scaffold00189	FORWARD	21	54.91	47.62	GCTAGTGGATGCTATGATGTC	REVERSE	21	54.72	42.86	TACGCTACTAATCCAATCGAC	173	GTCA	4	12
SSR24847	scaffold00189	FORWARD	21	54.96	42.86	GCTCTCTTTAACCCAAAACTC	REVERSE	21	55.53	33.33	CATTTCAATGGTTATTGTTGG	145	CAAC	4	12
SSR24848	scaffold00189	FORWARD	21	55.2	33.33	ACACAATTCCCTGGTTTATTT	REVERSE	21	54.62	42.86	GAAACATCTGACGTCCAATAC	158	TATT	4	12
SSR24849	scaffold00189	FORWARD	21	54.66	38.1	AATACATGGCCTACCTCTTTT	REVERSE	21	56	42.86	AACGGAAGATAGTTGTTACCG	213	AT	2	36
SSR24850	scaffold00189	FORWARD	20	54.77	45	ATGTGTTCTACATGCTGCTG	REVERSE	21	54.82	38.1	CATGGTCTAAATTATGGTTCG	133	TA	2	14
SSR24851	scaffold00189	FORWARD	21	54.95	38.1	TGTTGTTGTGTGGATGAGTAA	REVERSE	21	54.97	42.86	CTAATGGACTGCATCAAAGTC	149	TA	2	16
SSR24852	scaffold00189	FORWARD	21	55.42	38.1	TGTTTAAAGTAGCTGCGATGT	REVERSE	21	55.22	42.86	GCTTGGAAATACTGAAGGAGT	153	AT	2	12
SSR24853	scaffold00189	FORWARD	21	54.97	42.86	ACTATTTAAAGGACCCTGTGG	REVERSE	22	54.76	31.82	AAAGTTTAGTTCCCCATAAACA	149	TTCT	4	12
SSR24854	scaffold00189	FORWARD	18	55.09	50	ACACTCCGACAACAATGG	REVERSE	21	54.65	38.1	TTTCCAGAATTTGAGTCTGAG	151	TGGG	4	12
SSR24855	scaffold00189	FORWARD	21	54.64	38.1	AATTATCCAGTCCACACTCAA	REVERSE	21	54.46	38.1	AAGAAAGAAGAGGAAATGAGG	149	AACT	4	12
SSR24856	scaffold00189	FORWARD	21	54.84	42.86	GTACGCTAACAACATTCTGCT	REVERSE	21	55.01	42.86	GGGTTTCATGTTTCTCTCTCT	152	CTCA	4	12
SSR24857	scaffold00189	FORWARD	23	53.91	30.43	CTTTGAACCTAGTTTCTGAATTT	REVERSE	21	56.02	33.33	CAAATCCAAACCACACAAATA	182	TTTTA	5	25
SSR24858	scaffold00189	FORWARD	21	55.24	33.33	TTCAAAACGTTACATCATTCC	REVERSE	21	54.92	42.86	AGAGCAAGCATAGCAATACAC	138	AAGA	4	12
SSR24859	scaffold00189	FORWARD	21	55.05	38.1	ATTAATTTTAGGAGGGCACAC	REVERSE	21	54.62	38.1	GAACATTCTGCATTCCTCTTA	159	TTCA	4	12
SSR24860	scaffold00189	FORWARD	21	55.13	38.1	ATTGAGTTGAGTTGGATGTTG	REVERSE	21	55.15	42.86	TCTGGAGCTTAATACCTCACA	134	ATGA	4	12
SSR24861	scaffold00189	FORWARD	21	55.68	38.1	AAGCATGTTGATATCCAGTGA	REVERSE	21	55.48	33.33	ATCATTCATGTTTTCCTGTGA	150	ATGA	4	12
SSR24862	scaffold00189	FORWARD	21	54.88	33.33	AATTGAGTTGAGTTGCATGTT	REVERSE	21	55.56	33.33	TCATGTTTTCCTGTGAACAAT	157	ATGA	4	12
SSR24863	scaffold00189	FORWARD	21	54.88	33.33	AATTGAGTTGAGTTGCATGTT	REVERSE	21	55.21	47.62	AACTCTGGAGCTCAATACCTC	138	ATGA	4	12
SSR24864	scaffold00189	FORWARD	21	55.28	38.1	GGATTGGTCATTCATAATGTG	REVERSE	21	55.32	38.1	CAATGGTTCAACACTCCTAAA	146	GCAT	4	12
SSR24865	scaffold00189	FORWARD	21	55.21	38.1	ATGGGGGAACTCTATGAATAA	REVERSE	20	54.97	45	GGGACACGTTTGACACTATT	142	AAGA	4	12
SSR24866	scaffold00189	FORWARD	21	55.33	47.62	GAGAAACACCACACCATACAC	REVERSE	21	54.29	33.33	AAGAATGATCAATCAACCAAG	151	GTGA	4	12
SSR24867	scaffold00189	FORWARD	21	55.01	42.86	GCAAGCATAACAATACACTCC	REVERSE	21	55.36	33.33	ATGTTACATCATTTCCCAACA	129	TTCT	4	12
SSR24868	scaffold00189	FORWARD	21	55.9	42.86	GCGTACTTGTGCAACTTTCTA	REVERSE	21	55.04	33.33	GAAACCAGTTTTCCAATTTCT	154	AATT	4	12
SSR24869	scaffold00189	FORWARD	21	55.68	42.86	CATGACAACGGTGAACTAAAC	REVERSE	21	54.9	38.1	AAAGCATTAAGCACAGATGAG	147	TTAT	4	12
SSR24870	scaffold00189	FORWARD	21	55	33.33	TGTGAAAAGATGTGTGATGAA	REVERSE	21	54.96	33.33	TAAGGCAATATCATTCACGTT	158	ATGA	4	12
SSR24871	scaffold00189	FORWARD	21	55.28	38.1	GGATTGGTCATTCATAATGTG	REVERSE	21	55.31	42.86	CCAATAGTTCAACACTCCTGA	155	GCAT	4	12
SSR24872	scaffold00189	FORWARD	21	55.48	33.33	TAGGGTTTGTTTTTCCATTCT	REVERSE	21	54.77	33.33	ATCAAATCATACGACAAGCAT	155	TTAT	4	12
SSR24873	scaffold00189	FORWARD	21	55.15	42.86	AACCTTGAGGGTCTAAAACTG	REVERSE	21	55.05	38.1	TCGACTGTGACTCGTAAAAAT	151	ATTG	4	16
SSR24874	scaffold00189	FORWARD	21	54.16	33.33	GCGAAGAGAAAAACTTAATGA	REVERSE	21	54.54	33.33	TGTTGATGTATGATTGTTTGC	151	CAAT	4	12
SSR24875	scaffold00189	FORWARD	21	55.5	38.1	ATCTTTGCTTAGTGGATTGGT	REVERSE	21	54.95	42.86	CCTAACGTACATGACGAAAAC	144	GCAT	4	12
SSR24876	scaffold00190	FORWARD	21	54.81	38.1	ACACAAGAAACACAAACCCTA	REVERSE	21	54.96	42.86	GGGACTCGTGGTTTAACTTAT	148	AT	2	14
SSR24877	scaffold00190	FORWARD	21	55.43	38.1	TGCACCGATGTTCTAATTAAC	REVERSE	21	53.17	38.1	GGGATTTTAACAGATATGAGC	120	TAA	3	21
SSR24878	scaffold00190	FORWARD	21	54.64	42.86	ATCTGCAGAGACATTCTCAAG	REVERSE	21	54.84	38.1	CAAAAGGTGATTACCATGAAG	153	TCAA	4	12
SSR24879	scaffold00190	FORWARD	21	55.38	47.62	ATGATGTATGTCCTCCCCTAC	REVERSE	21	55	47.62	CCCTAAGCCTTAACACTCTTC	160	GTGA	4	12
SSR24880	scaffold00190	FORWARD	21	54.95	38.1	CACTTTTGATGGAGAATCAAG	REVERSE	21	54.56	42.86	GTGTCGGCCTAGTATTCATTA	156	GTTT	4	12
SSR24881	scaffold00190	FORWARD	21	54.86	33.33	TATTCTTGATGGTCCGAATAA	REVERSE	21	55.44	33.33	TGCATATGTTGTTTGCTGTTA	170	AT	2	16
SSR24882	scaffold00190	FORWARD	21	54.32	33.33	AAAAAGTGCAGGACTTATGAA	REVERSE	21	54.86	38.1	ATCCATAGGTTGCACACTAAA	176	AT	2	14
SSR24883	scaffold00190	FORWARD	21	54.32	33.33	AAAAAGTGCAGGACTTATGAA	REVERSE	21	54.86	38.1	ATCCATAGGTTGCACACTAAA	176	AT	2	14
SSR24884	scaffold00190	FORWARD	21	53.92	42.86	GCGTCACAGTGTAGACATTTA	REVERSE	21	54.63	33.33	AACACTTGAAATCAAAAGTCG	202	TA	2	40
SSR24885	scaffold00190	FORWARD	21	54.76	33.33	AAAGAAAAGGAAGGGTCAATA	REVERSE	21	55.66	42.86	TGTCCTGTCCTCATTCTCATA	225	TA	2	86
SSR24886	scaffold00190	FORWARD	21	54.7	33.33	AAAGTGCTTGTGTTTTTCAAC	REVERSE	23	55.05	34.78	TGAACATGCTTATGTACTGTGTT	149	ATCA	4	12
SSR24887	scaffold00190	FORWARD	21	54.97	33.33	TTTGTAGAATCAACCCTTTCA	REVERSE	21	54.58	38.1	GAATTGATTTGTCACACTTCC	172	AT	2	12
SSR24888	scaffold00190	FORWARD	21	54.85	33.33	CTTTTTCTTTTTCGCCTATCT	REVERSE	21	55.37	33.33	CGATATTTTCAACCGTTATCA	153	TA	2	64
SSR24889	scaffold00190	FORWARD	23	53.47	30.43	CCTTTGTACAATGAATCAAATAG	REVERSE	22	55.09	36.36	CAATTGAACACTTTACATCGAG	156	AT	2	66
SSR24890	scaffold00190	FORWARD	21	54.1	38.1	TCCTCATTCTCATATTCATCC	REVERSE	21	55.37	38.1	CTAAAAGAAAAGGAAGGGTCA	177	TA	2	48
SSR24891	scaffold00190	FORWARD	20	54.71	35	CCTTTTGCCCAAACTAAATA	REVERSE	21	54.95	38.1	TTTCTGAACCTAAGTCATCCA	149	AT	2	18
SSR24892	scaffold00190	FORWARD	20	54.71	35	CCTTTTGCCCAAACTAAATA	REVERSE	21	54.95	38.1	TTTCTGAACCTAAGTCATCCA	149	AT	2	58
SSR24893	scaffold00190	FORWARD	21	55.14	42.86	GGAGATGAATTAGAAGCACCT	REVERSE	21	54.36	47.62	GGAGTAGGGGTATTCATCTTC	147	TGA	3	33
SSR24894	scaffold00190	FORWARD	21	55.14	42.86	GGAGATGAATTAGAAGCACCT	REVERSE	21	54.36	47.62	GGAGTAGGGGTATTCATCTTC	147	GAT	3	21
SSR24895	scaffold00190	FORWARD	21	55.14	42.86	GGAGATGAATTAGAAGCACCT	REVERSE	21	54.36	47.62	GGAGTAGGGGTATTCATCTTC	147	GAT	3	18
SSR24896	scaffold00190	FORWARD	21	53.99	38.1	CATTACGTTACACGAAGTGAA	REVERSE	21	55.03	38.1	CAAAACAAAGAGATTGTGGAG	164	ATTT	4	12
SSR24897	scaffold00190	FORWARD	23	52.85	30.43	GAGGGATGTTTTATCTTTATCTT	REVERSE	21	54.94	42.86	GTGATATTGTAGCCGATTCTG	197	AT	2	22
SSR24898	scaffold00190	FORWARD	23	54.51	30.43	CATTTTAGTCCTGTCTTCATTTT	REVERSE	21	55.02	33.33	ATTTATTCAACCATGATGTGC	159	AT	2	16
SSR24899	scaffold00190	FORWARD	23	54.51	30.43	CATTTTAGTCCTGTCTTCATTTT	REVERSE	21	55.02	33.33	ATTTATTCAACCATGATGTGC	159	TA	2	28
SSR24900	scaffold00190	FORWARD	23	53.47	30.43	CCTTTGTACAATGAATCAAATAG	REVERSE	21	55.13	38.1	TGAACCGCTATCAAATACCTA	177	TA	2	54
SSR24901	scaffold00190	FORWARD	20	54.14	30	GGTTCAAAACCATTTTTCAT	REVERSE	21	54.1	42.86	GTCTTGTCCTCACATTCTCAT	269	AT	2	20
SSR24902	scaffold00190	FORWARD	21	54.88	42.86	TCTTTCTTCAGTCTCTTGTCG	REVERSE	21	54.42	33.33	AACCGTTTTATGTTATCATGC	172	AT	2	40
SSR24903	scaffold00190	FORWARD	21	55.05	42.86	CCAACTCTTGACTGTTATTGC	REVERSE	21	55.04	47.62	GCAGAGGTGTTGAGTTCATAG	267	AT	2	14
SSR24904	scaffold00190	FORWARD	21	54.8	38.1	ATCGTATCCACTTCTTGTTGA	REVERSE	21	55.3	47.62	GATCTTAGTTGTCCAGGGAAC	170	TTTA	4	12
SSR24905	scaffold00190	FORWARD	21	55.37	42.86	CACAATCGAGACACAAAGTCT	REVERSE	21	54.61	33.33	CAAAAGTATCCACATTTTGCT	160	AATT	4	12
SSR24906	scaffold00190	FORWARD	21	55.37	33.33	TTTCAATTCTTCTGGTCATTG	REVERSE	21	54.64	33.33	CGTTCAAACATTAACATCACA	145	TTAA	4	12
SSR24907	scaffold00190	FORWARD	21	53.98	33.33	TTTGTTGGGGGTAGATATAAA	REVERSE	21	54.9	42.86	TCAAGCTATGAGTGGCTAAAC	151	AT	2	26
SSR24908	scaffold00190	FORWARD	22	54.7	31.82	CTATTGTGAAATTTGCACTTGT	REVERSE	21	54.12	38.1	TTCTCACCACACTCAAATACA	148	GT	2	14
SSR24909	scaffold00190	FORWARD	21	54.87	33.33	TTAAAGTCCACCAAATACCAA	REVERSE	21	55.54	38.1	GCACCTTATTCTTCAATTTCC	143	TA	2	24
SSR24910	scaffold00190	FORWARD	21	55.68	33.33	TTGATTTATGTGCATGAAGGT	REVERSE	21	54.85	33.33	CGTTTTTGCACTAGTGATTTT	192	AT	2	32
SSR24911	scaffold00190	FORWARD	21	55.68	33.33	TTGATTTATGTGCATGAAGGT	REVERSE	21	54.85	33.33	CGTTTTTGCACTAGTGATTTT	192	TA	2	72
SSR24912	scaffold00190	FORWARD	22	54.7	31.82	AAAACAAACATATCTGCAACAG	REVERSE	23	53.86	30.43	TGTTTACATGATCATACCATTCT	167	TA	2	82
SSR24913	scaffold00190	FORWARD	21	55.34	47.62	GAAGATATAGGCCATGAGTCC	REVERSE	21	55.07	42.86	CTGGGTCTCCTTTCAGTTTAT	150	CAAA	4	12
SSR24914	scaffold00190	FORWARD	21	54.64	38.1	CATGAGCTTTGTTTTAGAAGC	REVERSE	21	54.44	38.1	ACCCTGTCTTCCATTTTATCT	229	TA	2	16
SSR24915	scaffold00190	FORWARD	20	54.97	30	ACGGCAATTTACCATAAAAA	REVERSE	21	55.37	42.86	GCACACAACATAGCAGGTAAT	152	AAT	3	21
SSR24916	scaffold00190	FORWARD	21	54.35	38.1	TTCAAGAGTTGGAGAGAGAAA	REVERSE	21	52.35	38.1	TCGAGATAACTGTGAGAACAT	168	TTTG	4	12
SSR24917	scaffold00190	FORWARD	21	54.61	38.1	GGTTTATAAGACCAAGCACAA	REVERSE	21	54.59	38.1	AGGATTAACCAAACGGTAGTT	150	ATTA	4	12
SSR24918	scaffold00190	FORWARD	23	54.69	30.43	AAGTATATTTGAATCCAGAACCA	REVERSE	21	55.18	38.1	TGGCTAATGTGCAGTTAGAAT	153	AT	2	90
SSR24919	scaffold00190	FORWARD	20	53.52	30	TACCATTAAAATGCCTTCAA	REVERSE	21	54.89	38.1	ATTGCACATAACATAGCAGGT	215	AAT	3	27
SSR24920	scaffold00190	FORWARD	20	53.52	30	TACCATTAAAATGCCTTCAA	REVERSE	21	54.89	38.1	ATTGCACATAACATAGCAGGT	215	TAA	3	21
SSR24921	scaffold00190	FORWARD	20	53.52	30	TACCATTAAAATGCCTTCAA	REVERSE	21	54.89	38.1	ATTGCACATAACATAGCAGGT	215	TAA	3	18
SSR24922	scaffold00190	FORWARD	21	54.56	33.33	TACCATAAAAATGCCTTCAAC	REVERSE	22	54.37	40.91	GATTACACACAACATAGCAGGT	147	AAT	3	18
SSR24923	scaffold00190	FORWARD	21	55.07	38.1	ATATTAAGGGGGAGGTCTTTT	REVERSE	21	54.88	38.1	CTGCAACACATACAAACTCAA	150	AAAT	4	16
SSR24924	scaffold00190	FORWARD	23	54.44	30.43	TTGTGTTGATTGAATGATATAGG	REVERSE	21	54.95	38.1	CTCTCAATTCAAAAGTGATGG	240	ATTA	4	16
SSR24925	scaffold00190	FORWARD	21	55.04	42.86	CATAACTGCCCTCATAACTTG	REVERSE	21	54.5	33.33	GAGTTGGAAAACATTGAAGAA	165	TC	2	12
SSR24926	scaffold00191	FORWARD	21	54.65	33.33	TGCTGATAAAATTTTGAGGAC	REVERSE	23	52.18	34.78	GTTAACTTTATCACTCCTTTACG	266	TA	2	94
SSR24927	scaffold00191	FORWARD	21	55.87	42.86	TCTTGTAGTAACCATGCGTGT	REVERSE	22	54.7	36.36	CACATACGTACAAACACACAAA	230	TA	2	14
SSR24928	scaffold00191	FORWARD	21	55.2	42.86	TGTGGCTACCGTTATCTCTTA	REVERSE	22	54.99	36.36	CTCGCTTTTAAGTCTTTCACTT	262	AT	2	54
SSR24929	scaffold00191	FORWARD	21	55.07	33.33	TGTTAATGTTCTTTGGTTGCT	REVERSE	21	56.05	42.86	GCAATACAACTCCCACATACA	153	AT	2	84
SSR24930	scaffold00191	FORWARD	21	55.27	33.33	ATGTTCTTTGGTTGCATATTG	REVERSE	20	54.87	35	ACACCAATGCAAAAACTCTT	152	AT	2	40
SSR24931	scaffold00191	FORWARD	21	54.59	42.86	ACATCTCTTTCCTGGAAGTCT	REVERSE	21	53.98	33.33	TCATCACAGATTTTCATACCA	174	TA	2	64
SSR24932	scaffold00191	FORWARD	21	55.35	33.33	ACAAACATAACATGGCAAAAG	REVERSE	21	55.98	47.62	GGTTGCTGGAACTATCTGAGT	197	TA	2	98
SSR24933	scaffold00191	FORWARD	20	54.82	40	AACACGCTCAAGGATAATGT	REVERSE	21	55.02	33.33	GCATGAATGATTGGTTATGTT	150	AC	2	16
SSR24934	scaffold00191	FORWARD	21	55.02	38.1	AACACGCTCAAGGATAATGTA	REVERSE	21	55.02	33.33	GCATGAATGATTGGTTATGTT	150	AT	2	74
SSR24935	scaffold00191	FORWARD	21	54.7	33.33	TGATGTTTATTCCTCCCATAA	REVERSE	21	55.56	33.33	CGTTGTTTACCTTGTTTTTCA	171	TA	2	32
SSR24936	scaffold00191	FORWARD	21	54.7	33.33	TGATGTTTATTCCTCCCATAA	REVERSE	21	55.56	33.33	CGTTGTTTACCTTGTTTTTCA	171	TA	2	32
SSR24937	scaffold00191	FORWARD	21	54.62	38.1	CGTTTTAGGACCAAACAGATA	REVERSE	20	54.81	45	AACTCCAAAATAGGGACCTC	246	TA	2	38
SSR24938	scaffold00191	FORWARD	21	54.64	33.33	TTTCCTCTTTTATATGCATGG	REVERSE	21	54.66	42.86	TACACACACGTGGTTAAAGTG	144	TA	2	58
SSR24939	scaffold00191	FORWARD	23	53.43	30.43	TGAACACTTAAAAAGCATAAGTC	REVERSE	21	54.63	42.86	TCACCACTAGGGGTATATGAA	233	TA	2	32
SSR24940	scaffold00191	FORWARD	23	53.43	30.43	TGAACACTTAAAAAGCATAAGTC	REVERSE	21	54.63	42.86	TCACCACTAGGGGTATATGAA	233	AT	2	34
SSR24941	scaffold00191	FORWARD	21	53.99	33.33	TTCTCTCAAGATTTGTTGGAT	REVERSE	22	55.33	36.36	TTCAGCACACTTAGTACCAAAA	110	TA	2	14
SSR24942	scaffold00191	FORWARD	21	55.57	42.86	ATTCTAGCCAAGAACACACCT	REVERSE	21	54.96	33.33	TAAGGGGAAGCTAATTGTTTT	221	AT	2	70
SSR24943	scaffold00191	FORWARD	21	54.46	33.33	AAAGTCCAAGAAACACAAATG	REVERSE	21	54.58	38.1	ATGGAACTTTGCAATACTCTG	211	TA	2	18
SSR24944	scaffold00191	FORWARD	21	55.86	42.86	GATCACCATTTGGTGTGAGTA	REVERSE	21	55.7	47.62	CATGTGTGTTCTGTGTGTGTC	157	AC	2	28
SSR24945	scaffold00191	FORWARD	21	55.51	42.86	ACCATTTGGTGTGAGTACAGA	REVERSE	21	55.7	47.62	CATGTGTGTTCTGTGTGTGTC	153	AC	2	30
SSR24946	scaffold00191	FORWARD	18	56.04	55.56	GAACACGCACGAGAACAC	REVERSE	19	55.48	47.37	AAGGCAAGGTAAGTTCGTG	151	CA	2	12
SSR24947	scaffold00191	FORWARD	20	55.11	40	TCAACTCCATGCTTATGACA	REVERSE	21	55.03	38.1	CCATTTGAAAGAAACTCACTG	155	TC	2	34
SSR24948	scaffold00191	FORWARD	21	55.42	38.1	CCAAATTTAGGGATTATACCG	REVERSE	21	54.25	33.33	ACGTCCTAAAAACACTCAAAA	257	AT	2	36
SSR24949	scaffold00191	FORWARD	21	55.03	38.1	TCTGTTGGGTCTTGTTTTCTA	REVERSE	21	54.52	42.86	CAAGTTATCTGAGAACCCTGA	149	TA	2	12
SSR24950	scaffold00191	FORWARD	21	54.46	33.33	AAAGTCCAAGAAACACAAATG	REVERSE	21	54.58	38.1	ATGGAACTTTGCAATACTCTG	211	TA	2	18
SSR24951	scaffold00191	FORWARD	21	55.86	42.86	GATCACCATTTGGTGTGAGTA	REVERSE	21	55.7	47.62	CATGTGTGTTCTGTGTGTGTC	157	AC	2	28
SSR24952	scaffold00191	FORWARD	21	55.51	42.86	ACCATTTGGTGTGAGTACAGA	REVERSE	21	55.7	47.62	CATGTGTGTTCTGTGTGTGTC	153	AC	2	30
SSR24953	scaffold00191	FORWARD	18	56.04	55.56	GAACACGCACGAGAACAC	REVERSE	19	55.48	47.37	AAGGCAAGGTAAGTTCGTG	151	CA	2	12
SSR24954	scaffold00191	FORWARD	19	53.88	52.63	CACACTTACCGAGAACACC	REVERSE	20	55.5	50	TGTGTGTGTGTGTGTCTGTG	172	AC	2	12
SSR24955	scaffold00191	FORWARD	20	51.18	30	AGACCATTATTTCCAAACAT	REVERSE	21	54.12	33.33	AAACTAAAAGAGCGATTTGTG	262	AT	2	30
SSR24956	scaffold00192	FORWARD	21	54.53	38.1	ATGTACCCTTCTGGTTTTCTT	REVERSE	21	55	33.33	GTTTTAAATGCAACGATTGAC	288	TA	2	52
SSR24957	scaffold00192	FORWARD	21	55.2	42.86	TCGCTAATATCACTCGCTAAG	REVERSE	21	55.1	38.1	TAATATCGCTCGATGACTTGT	141	TA	2	22
SSR24958	scaffold00192	FORWARD	21	54.92	42.86	CTGTTCCCTTCTTTCTTTCTC	REVERSE	20	55.08	50	AAAGGGTAGGACTTGGTAGC	147	TC	2	14
SSR24959	scaffold00192	FORWARD	22	54.92	31.82	AGCAACCATACGTAAATCTTTT	REVERSE	22	54.95	31.82	AGATTTCTCCAAGTCTTTTTGA	159	TA	2	16
SSR24960	scaffold00192	FORWARD	22	54.19	36.36	TCTACTGGTCATAAGGTTGAAA	REVERSE	22	55.26	31.82	CAATGAAACTGTGGAATTATGA	374	AT	2	40
SSR24961	scaffold00192	FORWARD	22	55.2	40.91	AACTTTAGGAACATGTGTAGCC	REVERSE	21	56.26	38.1	AATACCCGCAAGACCATATTA	150	AT	2	12
SSR24962	scaffold00192	FORWARD	21	54.41	33.33	AGACACCAACTTTTTGCTTTA	REVERSE	23	53.6	30.43	GAGACCAAAAACATATTTAACCT	150	AT	2	12
SSR24963	scaffold00192	FORWARD	21	54.97	33.33	TAAGAAGAACAACCCAATTCA	REVERSE	21	54.5	33.33	CCAAAATCTTGTCCTCAAATA	239	AT	2	16
SSR24964	scaffold00192	FORWARD	21	54.97	33.33	TAAGAAGAACAACCCAATTCA	REVERSE	21	54.5	33.33	CCAAAATCTTGTCCTCAAATA	239	TA	2	32
SSR24965	scaffold00192	FORWARD	21	54.56	42.86	TTATAGTAGCCATCCACGTTC	REVERSE	21	54.34	33.33	TAACAACACAGTCGATTTGAA	359	AT	2	28
SSR24966	scaffold00192	FORWARD	20	55.1	30	TCAAATTGCCTTTGTTTTCT	REVERSE	22	54.24	31.82	AGGGTTGATATAATGGATGATT	186	AT	2	24
SSR24967	scaffold00192	FORWARD	20	55.1	30	TCAAATTGCCTTTGTTTTCT	REVERSE	22	54.24	31.82	AGGGTTGATATAATGGATGATT	186	AT	2	36
SSR24968	scaffold00192	FORWARD	22	55.22	31.82	TTGAGACATAAACGACTGAAAA	REVERSE	21	53.96	33.33	TTTTGAACTCACATAAACACG	257	TA	2	70
SSR24969	scaffold00192	FORWARD	21	55.35	38.1	GACTCGATGATTCAACAAGAA	REVERSE	21	54.53	33.33	AACTTCATGCACAATTCTTTC	139	TA	2	12
SSR24970	scaffold00192	FORWARD	21	54.38	33.33	CAGTTTTCACGGATTTTTAAG	REVERSE	21	55.05	42.86	TTGACTCCTACCATTCATGTC	235	AT	2	38
SSR24971	scaffold00192	FORWARD	21	54.38	33.33	CAGTTTTCACGGATTTTTAAG	REVERSE	21	55.05	42.86	TTGACTCCTACCATTCATGTC	235	AT	2	32
SSR24972	scaffold00192	FORWARD	21	54.38	33.33	CAGTTTTCACGGATTTTTAAG	REVERSE	21	55.05	42.86	TTGACTCCTACCATTCATGTC	235	AT	2	14
SSR24973	scaffold00192	FORWARD	23	52.82	34.78	TGCTCTACCAGTTAATATTCTGT	REVERSE	21	54.83	38.1	ACAACTTCTGAACTGATTCCA	145	AT	2	52
SSR24974	scaffold00192	FORWARD	23	52.82	34.78	TGCTCTACCAGTTAATATTCTGT	REVERSE	21	54.83	38.1	ACAACTTCTGAACTGATTCCA	145	TA	2	22
SSR24975	scaffold00192	FORWARD	21	54.75	33.33	GGGATAATTTATGTTGCAATG	REVERSE	21	55.59	38.1	ATCCCTTAGCCACTATCAAAA	148	TA	2	22
SSR24976	scaffold00192	FORWARD	21	55.89	38.1	AAGTTTGCCCTCAATATCAAC	REVERSE	21	55.47	42.86	CTTGAAATGTTAAGGGACCTC	150	TA	2	20
SSR24977	scaffold00192	FORWARD	21	52.31	33.33	TACTAATTCCATTCTTTGACG	REVERSE	21	54.75	42.86	ACGTACCAACACACACACATA	140	TA	2	58
SSR24978	scaffold00192	FORWARD	21	52.31	33.33	TACTAATTCCATTCTTTGACG	REVERSE	21	54.75	42.86	ACGTACCAACACACACACATA	140	AT	2	24
SSR24979	scaffold00192	FORWARD	23	55.35	30.43	TCAAAAATCGAATATCTACGTTC	REVERSE	20	55.05	50	ACGTACCAACACACACACAC	182	AT	2	58
SSR24980	scaffold00192	FORWARD	21	55.49	33.33	CTGTTGAAAAATTGTCCGTTA	REVERSE	21	52.23	33.33	AGTATTTTTCATCCACTCCTT	134	AT	2	12
SSR24981	scaffold00192	FORWARD	21	55.56	38.1	CAATTCTCCTCTGCATTAACA	REVERSE	21	54.77	38.1	GAGCTATCAACAAAACCGTTA	154	AT	2	12
SSR24982	scaffold00192	FORWARD	21	54.09	33.33	TTACCACCTTGTTCAGTTTTT	REVERSE	21	55.21	38.1	CCTTCGCTTTCTCTTTTTATC	204	AT	2	20
SSR24983	scaffold00192	FORWARD	21	54.09	33.33	TTACCACCTTGTTCAGTTTTT	REVERSE	21	55.21	38.1	CCTTCGCTTTCTCTTTTTATC	204	AT	2	86
SSR24984	scaffold00192	FORWARD	21	54.96	33.33	AGAAAAGCAGAAAGTGGAAAT	REVERSE	21	55.52	42.86	CATCGTCTGTTGTGTGTGTTA	151	GA	2	14
SSR24985	scaffold00192	FORWARD	22	54.79	40.91	AACCTAGGACTCAACTACCAAA	REVERSE	21	54.97	38.1	AGATGGCAGAAATTACACTCA	202	AT	2	26
SSR24986	scaffold00192	FORWARD	21	54.5	33.33	TTAGTTGGGATTTGAATTGAG	REVERSE	21	54.92	42.86	CACAAACACCACTTTTCTCTC	152	AG	2	20
SSR24987	scaffold00192	FORWARD	21	55.07	38.1	CAAAGAGAGAAAAACAGAGCA	REVERSE	21	54.77	38.1	CGGCTATAATCATTTGAGAGA	191	GA	2	40
SSR24988	scaffold00192	FORWARD	21	54.98	42.86	ACATCTTCAACACGAGAGAGA	REVERSE	21	54.77	38.1	CGGCTATAATCATTTGAGAGA	152	AG	2	16
SSR24989	scaffold00192	FORWARD	21	55.05	42.86	AAGGGGTACCTTAAAACACTG	REVERSE	21	55.1	33.33	TGCTTTAGGTTTTATCCATCA	144	CT	2	12
SSR24990	scaffold00192	FORWARD	21	54.97	38.1	TACGTCTTCTCCTTTTTCCTT	REVERSE	21	53.84	33.33	ATTTAAGATGTGATGGAGCAT	161	ATT	3	33
SSR24991	scaffold00192	FORWARD	21	55.2	38.1	CTTTTCCATCTCTTCAACCTT	REVERSE	21	55.35	38.1	TATGCAAAACGTGTGTAGTCA	161	AT	2	14
SSR24992	scaffold00192	FORWARD	21	56.25	38.1	ATATGTTAATGGGAGGCTTCA	REVERSE	21	55.82	33.33	TTCACATTTAATCGAGGTTCA	153	AT	2	78
SSR24993	scaffold00192	FORWARD	21	54.35	38.1	AGTTTAAAATGGCCCTATCTC	REVERSE	21	54.77	42.86	CGGTGTCTCTTTGTCTTCTTA	154	TA	2	64
SSR24994	scaffold00192	FORWARD	21	55.84	42.86	TGAATCAGGGGTTCTATAAGG	REVERSE	21	55.06	38.1	TGTGCTTGTGTGTGTGTTTAT	148	CA	2	16
SSR24995	scaffold00192	FORWARD	21	55.39	38.1	CAAGCACAACCGTATAAACAT	REVERSE	21	55.53	47.62	AGTGTGTGTGTGTGTGTGTGT	147	CA	2	12
SSR24996	scaffold00192	FORWARD	21	55.39	38.1	CAAGCACAACCGTATAAACAT	REVERSE	21	55.53	47.62	AGTGTGTGTGTGTGTGTGTGT	147	AC	2	16
SSR24997	scaffold00192	FORWARD	21	55.87	42.86	AAGACAGAAACACTCCCAAAC	REVERSE	21	54.42	42.86	ATCTATGTGCATGTCTGTGTG	151	AC	2	26
SSR24998	scaffold00192	FORWARD	21	54.42	42.86	CACACAGACATGCACATAGAT	REVERSE	20	54.89	45	GTGGGTGTAGGTGTGTTTTT	151	AC	2	12
SSR24999	scaffold00192	FORWARD	20	55.18	45	AAACACACCTACACCCACAT	REVERSE	21	55.41	42.86	GAGTGTCTTTGTGTGCGTAAT	148	AC	2	14
SSR25000	scaffold00192	FORWARD	21	53.98	38.1	ACACACACAACCGTATAAACA	REVERSE	21	56.08	38.1	TAATGTGTATGTGTGCGTTGA	164	CA	2	14
SSR25001	scaffold00192	FORWARD	21	56.23	47.62	AACACAGACACATACGCACTC	REVERSE	21	53.94	38.1	TGTCTATGTTTGTATGGGTGA	105	AC	2	12
SSR25002	scaffold00192	FORWARD	20	55.69	50	CAAACACACACACACTCACC	REVERSE	21	54.28	33.33	TGTGTGCGTATAAATTTGTGT	146	AC	2	16
SSR25003	scaffold00192	FORWARD	20	55.69	50	CAAACACACACACACTCACC	REVERSE	21	54.28	33.33	TGTGTGCGTATAAATTTGTGT	146	AC	2	12
SSR25004	scaffold00192	FORWARD	22	55.21	40.91	CACTCACCCATACAAACATAGA	REVERSE	20	54.03	35	ATGTGTGCGTGTGTTTATTT	166	CA	2	12
SSR25005	scaffold00192	FORWARD	21	55.12	38.1	ACACACACATATCACCCAAAT	REVERSE	21	54.88	47.62	GGGTGTGTCAGTGTCTATGTT	138	AC	2	14
SSR25006	scaffold00192	FORWARD	21	53.82	38.1	CAAACACACGGAACTGTATAA	REVERSE	21	55.7	38.1	TGTGTTTGTGTGTGTGAATGT	147	CA	2	12
SSR25007	scaffold00192	FORWARD	21	53.82	38.1	CAAACACACGGAACTGTATAA	REVERSE	21	55.7	38.1	TGTGTTTGTGTGTGTGAATGT	147	AC	2	14
SSR25008	scaffold00192	FORWARD	21	54.89	47.62	CACACACACTCTCACACAAAC	REVERSE	21	54.45	38.1	ATATGTGTTTCTATGGGTGGA	150	CA	2	14
SSR25009	scaffold00192	FORWARD	21	55.7	38.1	TTCACACACACAAACACACAT	REVERSE	21	55.97	42.86	ATGGAAGTGTGGGTATACGTT	151	AC	2	16
SSR25010	scaffold00192	FORWARD	21	54.93	42.86	TATACCCACACTTCCATTCAC	REVERSE	21	54.81	38.1	TTTGTTTGGGTGTGAGTTAGT	170	AC	2	14
SSR25011	scaffold00192	FORWARD	21	55.59	42.86	ACACACTAACTCACACCCAAA	REVERSE	22	53.96	40.91	GTATATGGTTATACGGTTGTGC	149	AC	2	16
SSR25012	scaffold00192	FORWARD	22	55.03	36.36	AGTGTGGCCTTATTCTTTTAGA	REVERSE	21	54.92	38.1	TTGTGTGTCTGTGTGTTTGTT	150	CA	2	20
SSR25013	scaffold00192	FORWARD	21	55.01	42.86	ACACACACTCATACACGCATA	REVERSE	21	55.17	42.86	GGGGTGATTATACGGTTTTAC	123	AC	2	16
SSR25014	scaffold00192	FORWARD	21	55.09	38.1	TAAACAGGCACACATATCACA	REVERSE	21	54.2	42.86	ATGTGTCTATGTTTGGGAGAG	151	AC	2	12
SSR25015	scaffold00192	FORWARD	21	55.15	38.1	CAAACACACACACACATTCAT	REVERSE	21	54.74	42.86	GTGGGGGATATGTGTGTAATA	152	AC	2	12
SSR25016	scaffold00192	FORWARD	19	55.37	47.37	TACACACATATCCCCCACA	REVERSE	21	55.32	42.86	GCGTGATTCTGTATCTGTGTT	169	AC	2	12
SSR25017	scaffold00192	FORWARD	20	56.02	40	CCACCCACAAATAAAGACAA	REVERSE	20	54.73	45	GGGGTATGGGTGTTTACATA	152	AC	2	12
SSR25018	scaffold00192	FORWARD	21	55.32	33.33	TTTTTCTCTCTCAAACACGAA	REVERSE	21	55.02	33.33	AGTTTATGTTTGTGCGTTTGT	156	CA	2	12
SSR25019	scaffold00192	FORWARD	21	55.02	33.33	ACAAACGCACAAACATAAACT	REVERSE	21	54.9	33.33	TTTATTTTGCCTTTCTGTGAG	154	CA	2	12
SSR25020	scaffold00192	FORWARD	21	52.25	33.33	TTACACAAACACACGTAAATG	REVERSE	21	54.96	33.33	AATATGTGTCCATGTTTTTGG	161	CA	2	16
SSR25021	scaffold00192	FORWARD	21	55.19	42.86	AACCACACACACATATCACCT	REVERSE	21	54.43	33.33	TGTGTGTTTTCGTGTTTAAGA	147	AC	2	12
SSR25022	scaffold00192	FORWARD	22	55.29	40.91	CCATTTTAGTCACACAGTACCA	REVERSE	21	53.29	33.33	AACATGTTTTTATGCTCTCCT	232	TA	2	22
SSR25023	scaffold00192	FORWARD	21	55.42	33.33	GCATGTTGCAACTTCAATTAT	REVERSE	22	53.49	31.82	TGAAGACAACATCACACTAAAA	166	AT	2	24
SSR25024	scaffold00192	FORWARD	21	55.42	33.33	GCATGTTGCAACTTCAATTAT	REVERSE	22	53.49	31.82	TGAAGACAACATCACACTAAAA	166	TA	2	26
SSR25025	scaffold00192	FORWARD	21	51.02	33.33	AGTTCAAACATGCTTAGTCTT	REVERSE	21	55.05	33.33	TGGGAAAAGTGTGAAAGTAAA	204	AC	2	16
SSR25026	scaffold00192	FORWARD	21	54.71	38.1	AATACCACAAACACACACACA	REVERSE	21	55.05	33.33	TGGGAAAAGTGTGAAAGTAAA	171	AT	2	32
SSR25027	scaffold00193	FORWARD	21	54.9	38.1	GCAACTTCAAACACATAAACC	REVERSE	21	54.2	33.33	CCATCACATTAAATGAACCTT	153	AC	2	14
SSR25028	scaffold00193	FORWARD	21	55.42	38.1	GCTTTTCACTTCCTTCTTTGT	REVERSE	22	54.4	31.82	CAAAAGTTTCATGTTCTTTGAG	151	AT	2	12
SSR25029	scaffold00193	FORWARD	21	55.66	33.33	GATTTAAAACCCATTGTCGAT	REVERSE	23	55.24	30.43	GATCCATTCTTTAAAAGTGAACA	215	AT	2	76
SSR25030	scaffold00193	FORWARD	20	55.25	40	CCTTTGCCTGTGTCATAAAT	REVERSE	22	54.76	45.45	AGCTCAAGCATAGACCTCTAAC	161	TC	2	12
SSR25031	scaffold00193	FORWARD	21	54.96	38.1	TAAGGCTTGACAAAAACTCTG	REVERSE	21	56.21	33.33	AAACCCACATCCTGTTAAAAA	150	AT	2	18
SSR25032	scaffold00193	FORWARD	23	51.17	30.43	CAGAAATTAATCTAACAACACAC	REVERSE	21	54.59	38.1	CGATTCTTGTGTCTTGAACTT	318	AG	2	14
SSR25033	scaffold00193	FORWARD	21	54.73	38.1	AATCGCACAAGTATGGTGTAT	REVERSE	23	54.74	30.43	TTCATATAGCAATTTTTCTAGGG	266	AT	2	18
SSR25034	scaffold00193	FORWARD	21	54.76	38.1	ACTCCGTTAAAACTTCCACTT	REVERSE	21	55.78	33.33	ACCATTGTCAAAAAGTTTTCC	162	TA	2	20
SSR25035	scaffold00193	FORWARD	22	54.99	36.36	TCAGTGTCGTGTAATTCACTTT	REVERSE	21	55.36	42.86	CACATCGTAGGGTAACTTCAA	188	AT	2	76
SSR25036	scaffold00193	FORWARD	21	54.74	42.86	CGAACTTAACCCACGTAACTA	REVERSE	21	55.03	38.1	GGGTGGAAATTAAGGTTAGAA	164	AT	2	40
SSR25037	scaffold00193	FORWARD	21	54.74	42.86	CGAACTTAACCCACGTAACTA	REVERSE	21	55.03	38.1	GGGTGGAAATTAAGGTTAGAA	164	TA	2	30
SSR25038	scaffold00193	FORWARD	22	54.71	31.82	AACACCGGTTATTAACAAAACT	REVERSE	20	55.3	40	GGAATTGTTCTTGATGCCTA	209	AT	2	56
SSR25039	scaffold00193	FORWARD	21	53.98	38.1	TAGCATTAATGACATGAGTCG	REVERSE	21	55.6	33.33	ATTCCTTTGGAAAAGAAGTCA	203	TA	2	12
SSR25040	scaffold00193	FORWARD	21	55.62	38.1	ATACGGATTTAAGCACCCTAA	REVERSE	21	55.4	38.1	CTAAACACGAATCAATCCTGA	160	AT	2	12
SSR25041	scaffold00193	FORWARD	21	55.07	33.33	TTGCGATCAAGATATTCAGTT	REVERSE	21	55.56	38.1	CTTGTGAATTCAACATTGGAC	139	AT	2	80
SSR25042	scaffold00193	FORWARD	22	54.8	31.82	AACGGAAATGTTTAGTTTGACT	REVERSE	21	55.07	33.33	TTATTGGCAAGTTGTTTCACT	173	AT	2	12
SSR25043	scaffold00193	FORWARD	21	54.83	38.1	ATGGAGGAAGAAGAAAGAAGA	REVERSE	21	54.85	33.33	TTCTCAAACTGTTTCACCATT	161	TG	2	12
SSR25044	scaffold00193	FORWARD	22	55.06	31.82	TGGTGAAACAGTTTGAGAATAA	REVERSE	21	55.04	42.86	CCTGCTACTTATTCAGCGATA	165	AG	2	18
SSR25045	scaffold00193	FORWARD	21	55.3	42.86	TCAACACTCATACGTTTCTCC	REVERSE	21	54.71	42.86	CGTGATGCAATCTCTAACTCT	160	TA	2	82
SSR25046	scaffold00193	FORWARD	21	54.99	38.1	GCTAATTCAAACCAATGTGAG	REVERSE	21	54.4	33.33	TAACCTTGCTAACACGATTTT	217	TA	2	92
SSR25047	scaffold00193	FORWARD	21	54.99	33.33	AGCACAATGGAATTTAGACAA	REVERSE	21	55.46	33.33	TGATTCCCCATAACATAAACA	195	AT	2	46
SSR25048	scaffold00193	FORWARD	21	54.83	33.33	ATGGACGTATCTCAAACAAAA	REVERSE	21	54.73	33.33	GCAGGAAATAAAACAACTTGA	163	AT	2	12
SSR25049	scaffold00193	FORWARD	22	55.21	31.82	CCCTAGGAACAAATTAAAATGA	REVERSE	22	54.65	31.82	TCTATTAAACCATTGCACAAAC	215	AT	2	12
SSR25050	scaffold00193	FORWARD	21	54.67	38.1	TCGCTCAATAGAAGAAGAGAA	REVERSE	21	54.68	33.33	TGAGTTTTTAGAAAGCGGTAA	212	TA	2	70
SSR25051	scaffold00193	FORWARD	21	55.56	33.33	TTCATCAAACAGACAAATGGT	REVERSE	21	55.96	38.1	CATCTTCTATCAAAGGGGAAA	138	AT	2	24
SSR25052	scaffold00193	FORWARD	21	54.14	33.33	TCAAATACCCTTGACCTTAAA	REVERSE	22	52.92	31.82	TGAGACTTTAATAAGCATGTCA	165	TA	2	16
SSR25053	scaffold00193	FORWARD	21	55.3	42.86	GGAACACTATTTGTCTCGTCA	REVERSE	21	54.94	47.62	ACTTGTTATCGTCCCTAGTCC	283	AT	2	38
SSR25054	scaffold00193	FORWARD	22	54.33	31.82	AATATTTTACGGAATACCTTGG	REVERSE	21	53.28	33.33	TCAAATGGATAGACACTGAAA	162	TG	2	14
SSR25055	scaffold00193	FORWARD	23	54.37	34.78	AGCATGATATTTGGTTAAGTACC	REVERSE	21	55	38.1	GAACCTCGATTCCTAAAACAT	157	TA	2	54
SSR25056	scaffold00193	FORWARD	21	55.09	38.1	TTGCAGCATTTTAGGTTAGAG	REVERSE	21	54.82	38.1	TAATTGGTAGGTTGGACGATA	154	AT	2	32
SSR25057	scaffold00193	FORWARD	21	56.37	38.1	CACCCCGAATATCACATTTAT	REVERSE	21	55.15	38.1	GCCCCAAAATATAAGGAACTA	127	TA	2	28
SSR25058	scaffold00193	FORWARD	21	55.35	33.33	ATGGACTAAAACCAAAATCGT	REVERSE	21	55.18	33.33	TGGGCTAGTAAACAAATGAAA	163	TA	2	40
SSR25059	scaffold00193	FORWARD	21	55.35	33.33	ATGGACTAAAACCAAAATCGT	REVERSE	21	55.18	33.33	TGGGCTAGTAAACAAATGAAA	163	TA	2	32
SSR25060	scaffold00193	FORWARD	21	54.93	33.33	ATTTTTACACGAGTGTTGCAT	REVERSE	23	55.12	30.43	TCACGTGAGTATTACATTTTTCA	168	AT	2	82
SSR25061	scaffold00193	FORWARD	22	54.97	36.36	CTGCTTCAGCTTAAGGTATTTT	REVERSE	23	52.63	30.43	TGTATATTTTTCTGTCACTCCTT	164	AT	2	54
SSR25062	scaffold00193	FORWARD	21	54.58	38.1	AGTTTGTACAATGTCCGTGAT	REVERSE	21	54.15	33.33	TCTCATTGAATGCCTCTATTT	185	AT	2	12
SSR25063	scaffold00193	FORWARD	22	54.56	40.91	TCATCTTCCTTCTCTCTTCTTC	REVERSE	21	54.77	33.33	ACCTGTTTTAATGCATTGTGT	151	TA	2	40
SSR25064	scaffold00193	FORWARD	21	54.67	42.86	CCTGCATCTCCAAACTAGATA	REVERSE	21	53.3	38.1	ACGGTACTCTATTCCTTGAAA	149	TA	2	54
SSR25065	scaffold00193	FORWARD	21	55.1	33.33	ATTTCCATTTTATCTCGAAGG	REVERSE	21	54.84	38.1	AGCCTTGTAATCCTCACTTTT	173	AAAG	4	12
SSR25066	scaffold00193	FORWARD	21	54.38	38.1	CTAGGGTTCAATATCCAACAA	REVERSE	21	54.41	38.1	TTTAGAGAGTCAGGCCATTTA	132	AAAG	4	12
SSR25067	scaffold00193	FORWARD	22	54.85	36.36	AACTTCATTCATGCTTAGGACT	REVERSE	21	54.05	33.33	CATTTGAGAAGGAAAATATGG	152	TTCA	4	12
SSR25068	scaffold00193	FORWARD	21	54.95	33.33	AATTGAGAATTTAGGGATTGG	REVERSE	21	54.95	38.1	TGTACCTCATTTGAGAAGGAA	152	TTCA	4	16
SSR25069	scaffold00193	FORWARD	21	54.68	38.1	TCGTGTGATAATTTCTTAGGC	REVERSE	21	55.31	47.62	CACATTACGGAGCTAAGTACG	151	AATT	4	12
SSR25070	scaffold00193	FORWARD	21	55.18	42.86	ATTAAAGTAGCTCTGGCGAGT	REVERSE	22	55.02	40.91	TCCACCTTATCTTCAATACCTC	140	TATT	4	12
SSR25071	scaffold00193	FORWARD	21	55.22	42.86	TCCGTGTATTGAGAGAACATC	REVERSE	21	54.08	38.1	GAGTTTTATTCAATCGAGGTG	161	TTTA	4	12
SSR25072	scaffold00193	FORWARD	21	55.59	38.1	ATGGTTTCTTTCTCTTCTCCA	REVERSE	21	55.48	38.1	CGATTTGAGTTTTGGTCAGTA	165	AC	2	12
SSR25073	scaffold00193	FORWARD	21	55.23	42.86	TATCATTCCCACTGTCTCTTG	REVERSE	21	55.16	33.33	TCTTTCTCACCAACTTTTCAA	152	TA	2	36
SSR25074	scaffold00193	FORWARD	23	54.6	30.43	CATTGGTCTAATGTGTTGTTAAA	REVERSE	21	54.11	38.1	TCCAATCATACACGTCTTACA	166	TA	2	18
SSR25075	scaffold00193	FORWARD	21	55.44	38.1	CCAAAATCAACATAGCAGGTA	REVERSE	21	54.91	33.33	TTGCATGATGAGGAATAACTT	149	AG	2	18
SSR25076	scaffold00193	FORWARD	21	54.76	42.86	GCTCCTAGACAAGAAACAACA	REVERSE	21	54.25	38.1	AGAACATTCCCACATTTACTG	184	AT	2	12
SSR25077	scaffold00193	FORWARD	23	55.36	30.43	TCGTTTCTATTTTGATTAGGATG	REVERSE	20	55.2	45	AACGAAACACACACACACAC	136	AT	2	42
SSR25078	scaffold00193	FORWARD	22	55.09	31.82	AAAGAAATTCGTTGCAGTAGTT	REVERSE	21	54.86	33.33	ATTTGGTAAGCTGAAAAACCT	158	AT	2	20
SSR25079	scaffold00193	FORWARD	22	52.73	31.82	ACTTTGCTAAAATGTACCAACT	REVERSE	21	53.95	38.1	ACCTGACCTTTCTATCAAACA	177	TA	2	44
SSR25080	scaffold00193	FORWARD	22	52.73	31.82	ACTTTGCTAAAATGTACCAACT	REVERSE	21	53.95	38.1	ACCTGACCTTTCTATCAAACA	177	AT	2	16
SSR25081	scaffold00193	FORWARD	22	52.73	31.82	ACTTTGCTAAAATGTACCAACT	REVERSE	21	53.95	38.1	ACCTGACCTTTCTATCAAACA	177	AC	2	14
SSR25082	scaffold00193	FORWARD	22	52.73	31.82	ACTTTGCTAAAATGTACCAACT	REVERSE	21	53.95	38.1	ACCTGACCTTTCTATCAAACA	177	AT	2	16
SSR25083	scaffold00193	FORWARD	23	54.68	39.13	CACTATTAAGTGTACGTTGACCA	REVERSE	21	54.83	38.1	TTTCTGTGAGAACAGACCATT	171	TA	2	50
SSR25084	scaffold00193	FORWARD	21	55.66	38.1	TTCCAATTCTCCATGTCAGTA	REVERSE	21	54.5	33.33	TGCGTGAAACAATATGAGTAA	149	TA	2	28
SSR25085	scaffold00193	FORWARD	21	54.59	33.33	TTTTGGAATTCTTAACAGTGG	REVERSE	21	54.68	33.33	TTCCATCATCAAAAGTCTCAT	140	TG	2	12
SSR25086	scaffold00193	FORWARD	22	54.62	31.82	GGAAAATTGAGAGAAAGAGAAA	REVERSE	21	55.35	33.33	ACGATGTTTTTGGGTCTATTT	175	TA	2	36
SSR25087	scaffold00193	FORWARD	21	54.76	38.1	CATGCATGTAGAACGAATGTA	REVERSE	21	54.91	33.33	TGTGTTCATATGTGTGCATTT	200	TA	2	20
SSR25088	scaffold00193	FORWARD	21	54	33.33	TTGGGATGTTACAAAAAGAGT	REVERSE	21	55.25	33.33	TGCTAAAACCCAACTTGTTTA	166	AT	2	18
SSR25089	scaffold00193	FORWARD	21	56.33	33.33	TAAAACATGTTGGCTCATTTG	REVERSE	21	55.17	38.1	TGTTCTCAGCTTCAAGATTGT	146	CT	2	12
SSR25090	scaffold00193	FORWARD	21	55	42.86	ACTGGTAGTGTTCATGGAATG	REVERSE	21	54.65	38.1	CATGGAATTACGTCCAATAAC	145	AT	2	18
SSR25091	scaffold00193	FORWARD	21	54.89	38.1	AGGAAGAATTACGAAAGAGGA	REVERSE	21	55.03	38.1	CTGTGTTGAAAAGATTCCAAG	153	AT	2	12
SSR25092	scaffold00193	FORWARD	21	55.04	33.33	ATTTATGTCATGGGAATCCTT	REVERSE	21	55.51	47.62	CGGACATAGAAAGTAGGAACC	153	AG	2	18
SSR25093	scaffold00193	FORWARD	20	53.54	30	AATTGAACAAATTGATGTGC	REVERSE	21	54.87	42.86	ATCGACCACTGTCTACTTCAA	158	AT	2	108
SSR25094	scaffold00193	FORWARD	22	54.94	36.36	CTGCTTTTCTTTGACTTTCTCT	REVERSE	21	55.22	42.86	GGAGACACGAGATGTTGATTA	155	TG	2	14
SSR25095	scaffold00194	FORWARD	20	54.2	30	TTTCTTGGACAAATTCACAA	REVERSE	21	55.23	42.86	TCCCATACTTCTTGATGTGAG	147	AT	2	28
SSR25096	scaffold00194	FORWARD	20	54.2	30	TTTCTTGGACAAATTCACAA	REVERSE	21	55.23	42.86	TCCCATACTTCTTGATGTGAG	147	AT	2	36
SSR25097	scaffold00194	FORWARD	22	54.29	40.91	CCTGTAACGTATAAATGTGAGC	REVERSE	21	56.05	38.1	CCATTTCAAGGCTAACTCATT	310	AT	2	30
SSR25098	scaffold00194	FORWARD	22	54.29	40.91	CCTGTAACGTATAAATGTGAGC	REVERSE	21	56.05	38.1	CCATTTCAAGGCTAACTCATT	310	TA	2	30
SSR25099	scaffold00194	FORWARD	21	55.01	42.86	TGTGTCCTCGCATACTCTAAT	REVERSE	21	55.55	38.1	ACCTACTGGAAAAGGTGAAAA	209	TA	2	40
SSR25100	scaffold00194	FORWARD	21	55.01	42.86	TGTGTCCTCGCATACTCTAAT	REVERSE	21	55.55	38.1	ACCTACTGGAAAAGGTGAAAA	209	TA	2	12
SSR25101	scaffold00194	FORWARD	21	55.02	47.62	GATCATAGATAGGGACCAACC	REVERSE	21	54.52	42.86	TTGATGAGAAGGTTGAGGTAG	167	TC	2	12
SSR25102	scaffold00194	FORWARD	21	54.91	42.86	CCATCAATGTACCATCACTCT	REVERSE	21	55.41	42.86	AATTTCAAGGTAGCCACTAGC	158	TA	2	30
SSR25103	scaffold00194	FORWARD	23	54.99	30.43	TCTCATTGAATCCATATAAAACC	REVERSE	21	54.85	33.33	TGTGGTCTTTTGAAGTGAAAT	166	AT	2	48
SSR25104	scaffold00194	FORWARD	23	54.99	30.43	TCTCATTGAATCCATATAAAACC	REVERSE	21	54.85	33.33	TGTGGTCTTTTGAAGTGAAAT	166	AC	2	14
SSR25105	scaffold00194	FORWARD	23	54.99	30.43	TCTCATTGAATCCATATAAAACC	REVERSE	21	54.85	33.33	TGTGGTCTTTTGAAGTGAAAT	166	AT	2	14
SSR25106	scaffold00194	FORWARD	21	54.88	47.62	GAACCTCAGGACCACTCTAAT	REVERSE	22	54.81	31.82	CCACTGCATAAAATTTGACTAA	168	AT	2	12
SSR25107	scaffold00194	FORWARD	21	54.74	33.33	CGTATGCGTTAAATCATTCTT	REVERSE	20	55.23	30	ACCAAATGAAACAAAATTCG	159	AT	2	20
SSR25108	scaffold00194	FORWARD	21	55.31	42.86	GTTCCAAATGAAGGGTTAGAC	REVERSE	22	53.39	31.82	ACTTTACAAAATCAGCATCTGT	189	AT	2	36
SSR25109	scaffold00194	FORWARD	21	55.31	42.86	GTTCCAAATGAAGGGTTAGAC	REVERSE	22	53.39	31.82	ACTTTACAAAATCAGCATCTGT	189	AT	2	18
SSR25110	scaffold00194	FORWARD	22	55.22	36.36	TGTGAATCACGATAGGATATTG	REVERSE	21	55.1	38.1	CGAACCCCACATTATAATACA	212	AT	2	20
SSR25111	scaffold00194	FORWARD	22	55.22	36.36	TGTGAATCACGATAGGATATTG	REVERSE	21	55.1	38.1	CGAACCCCACATTATAATACA	212	TA	2	14
SSR25112	scaffold00194	FORWARD	20	54.79	45	CACGTGTGAATCATGATAGG	REVERSE	20	55.14	40	GAACCCCTAACACAAACAAA	168	AT	2	20
SSR25113	scaffold00194	FORWARD	21	55.13	47.62	CGTGTCTCACTCTTGTTTAGG	REVERSE	21	54.38	33.33	AATCGGAGAAATAATGGGTAT	132	AC	2	12
SSR25114	scaffold00194	FORWARD	21	55.13	47.62	CGTGTCTCACTCTTGTTTAGG	REVERSE	21	54.38	33.33	AATCGGAGAAATAATGGGTAT	132	AT	2	22
SSR25115	scaffold00194	FORWARD	21	54.2	38.1	GGATACTTGATTGATGGAGAA	REVERSE	21	55.22	42.86	ATGACTACCCAATAGGACGTT	155	TA	2	26
SSR25116	scaffold00194	FORWARD	21	55.15	33.33	AATTTGTGTCAAAGAATGGTG	REVERSE	21	54.72	38.1	CTGGTCAAGAAGAACGATAAA	153	TA	2	52
SSR25117	scaffold00194	FORWARD	21	54.86	38.1	ACATTACCACTTGAAGCCATA	REVERSE	21	54.6	42.86	GTTGTGCATGGGATAATAGTC	165	TC	2	14
SSR25118	scaffold00194	FORWARD	21	54.88	33.33	AGAAAGTTCAATGTGTTGCAT	REVERSE	21	54.86	38.1	TGTGTCAATAGAATGGTGTCA	181	AT	2	104
SSR25119	scaffold00194	FORWARD	22	55.01	31.82	CGCTCACAACGTAAATAATAAA	REVERSE	22	53.89	36.36	TGTACCCTGTACAGATGAATTT	155	TA	2	28
SSR25120	scaffold00194	FORWARD	21	55.18	38.1	CAAGTTCTCACAATTTGCTTC	REVERSE	21	55.44	42.86	CAGCAATTGATGGGAGTAGTA	158	TA	2	48
SSR25121	scaffold00194	FORWARD	21	55.81	38.1	GGAATGGTACGTTTCTGTTTT	REVERSE	21	55.02	38.1	AGAATGCGTGATAACCACTAA	137	TTA	3	24
SSR25122	scaffold00194	FORWARD	21	54.97	33.33	TTACCAATGAGTTTTGAGGAA	REVERSE	20	54.87	45	AGCCAGCTCAACTCATTTAG	240	TA	2	12
SSR25123	scaffold00194	FORWARD	21	54.68	33.33	TTTTCTGATGTGAGGAATGAT	REVERSE	21	54.99	33.33	TGCATTCAAGGACAACTAAAT	155	AT	2	32
SSR25124	scaffold00194	FORWARD	21	54.92	38.1	AATATATATGCCCTGCACTCA	REVERSE	21	54.6	33.33	TTGTTTTGTGTTGCAGAAGTA	148	AT	2	70
SSR25125	scaffold00194	FORWARD	21	54.26	33.33	TTGAGTCAAACATGTCAGAAA	REVERSE	21	53.84	33.33	TTTGAACTTGTGATGTATTGC	274	AT	2	66
SSR25126	scaffold00194	FORWARD	21	55.48	33.33	GCAAAACAATGGACTTTAACA	REVERSE	21	54.76	38.1	TGGAGAAACCATATCCACTTA	148	AT	2	82
SSR25127	scaffold00194	FORWARD	21	54.37	38.1	CAACCCATAATCTAATCCGTA	REVERSE	21	54.6	38.1	AGTGTTGAGTGTGTTTGGAAT	154	TA	2	14
SSR25128	scaffold00194	FORWARD	23	52.99	30.43	TGATATTGTGATACAGTGTTTTG	REVERSE	21	55.52	42.86	CTCATTTCGACACATACATCC	166	AT	2	70
SSR25129	scaffold00194	FORWARD	21	52.85	38.1	AAGTTAACAAATGAGGAGGAG	REVERSE	21	55.39	38.1	TCTGACATTATGCACTTTTCC	181	TA	2	20
SSR25130	scaffold00194	FORWARD	21	55.78	38.1	TTGTGTCCATCAATACCATTC	REVERSE	21	55.5	33.33	AGGATGCTTTTGGTTGTTTAT	164	AC	2	14
SSR25131	scaffold00194	FORWARD	21	55.2	38.1	ATCATTCATGTGTCTGCTTTC	REVERSE	22	54.3	36.36	GTGTAAGTGTGATATCCCAAAA	156	TA	2	80
SSR25132	scaffold00194	FORWARD	21	55.82	52.38	GGTCTCCCTCTCTTCTTCTCT	REVERSE	21	55.4	33.33	TGAATTTGCAACAAATAGTCC	166	AT	2	82
SSR25133	scaffold00194	FORWARD	21	55.07	33.33	TTCCCTAATTTCTTTGGATTC	REVERSE	21	55.06	38.1	GCTAAATTGGGAAGAAAAGAG	160	TA	2	16
SSR25134	scaffold00194	FORWARD	21	55.07	33.33	TTCCCTAATTTCTTTGGATTC	REVERSE	21	55.06	38.1	GCTAAATTGGGAAGAAAAGAG	160	TA	2	62
SSR25135	scaffold00194	FORWARD	21	55.06	38.1	CTCTTTTCTTCCCAATTTAGC	REVERSE	21	56.63	42.86	GGTCCTTCTTGCCTTCTTTAT	111	TG	2	16
SSR25136	scaffold00194	FORWARD	21	54.58	33.33	ACCCTCATCATGATTTGTTTA	REVERSE	21	54.33	33.33	GGTTCATGGAGTTTTTCAATA	164	TTTA	4	12
SSR25137	scaffold00194	FORWARD	21	55	38.1	ACCATCATCTCATTATTGTGC	REVERSE	21	55.32	33.33	GATTGCTGCAAAACATAAAAG	153	TA	2	16
SSR25138	scaffold00194	FORWARD	21	55.55	38.1	TATAAACATGCACACACATGC	REVERSE	22	54.68	31.82	TTTCAATTTTGTCCTTAGTGTG	216	TG	2	78
SSR25139	scaffold00194	FORWARD	21	55.16	42.86	TGCACACATACACACTAAGGA	REVERSE	21	54.91	33.33	ATGTTAAAATGATGCAGGAGA	183	AT	2	26
SSR25140	scaffold00194	FORWARD	21	55.11	38.1	TTTCCAAGAGTCAAGATACGA	REVERSE	20	55.05	50	CTCACACACACACCTTTACG	176	AC	2	32
SSR25141	scaffold00194	FORWARD	21	55.11	42.86	TCAAGATACGAGACACACACA	REVERSE	20	55.05	50	CTCACACACACACCTTTACG	166	AT	2	68
SSR25142	scaffold00194	FORWARD	21	55.11	42.86	TCAAGATACGAGACACACACA	REVERSE	20	55.05	50	CTCACACACACACCTTTACG	166	AC	2	12
SSR25143	scaffold00194	FORWARD	21	55.04	33.33	TTAATATTGTGCCGTTGAGTT	REVERSE	21	55.3	38.1	CCCTCCTATTTTTCTCTTGAA	167	AG	2	12
SSR25144	scaffold00194	FORWARD	21	55.06	47.62	CTCTATCTTTCCCACAGGAGT	REVERSE	21	55.63	38.1	GTCGTTTCTTGCTTGTGAATA	160	GA	2	14
SSR25145	scaffold00195	FORWARD	23	54.24	30.43	AAATCTCTCAAGTTAAACCTCAA	REVERSE	23	54.35	34.78	GGTATCTAACCTCATTTTACCAA	357	TA	2	22
SSR25146	scaffold00195	FORWARD	23	54.24	30.43	AAATCTCTCAAGTTAAACCTCAA	REVERSE	23	54.35	34.78	GGTATCTAACCTCATTTTACCAA	357	TA	2	40
SSR25147	scaffold00195	FORWARD	21	54.39	42.86	CTTCAAGGTCAGTGTTGAGAT	REVERSE	21	54.65	38.1	CGGGTAACATGATAAACATTC	207	AT	2	30
SSR25148	scaffold00195	FORWARD	21	54.58	42.86	GCAGAAATCTACAGAGGATCA	REVERSE	21	54.98	42.86	TTACTACTTGGCTTGCTCAAC	167	TG	2	16
SSR25149	scaffold00195	FORWARD	23	54.24	30.43	TTCAGTCACAATAACATCCTAAA	REVERSE	21	54.88	38.1	CTCTAAACTCCAATGCTTTCA	141	TA	2	20
SSR25150	scaffold00195	FORWARD	23	54.74	39.13	CTGAGAACTAAGCCAAGTTACAT	REVERSE	21	54.82	38.1	GAACGAAAATTGATCGTACAC	215	AT	2	64
SSR25151	scaffold00195	FORWARD	21	55.42	42.86	CAGAACACCTGTGCTGTATTT	REVERSE	21	55.24	33.33	GTGATGTCGGTGAAATTAAAA	229	AT	2	50
SSR25152	scaffold00195	FORWARD	21	55.61	33.33	CTTCGTTCAAAGAATTGTTCA	REVERSE	21	54.64	38.1	GACAATTGCATATGAGAGCTT	185	AT	2	70
SSR25153	scaffold00195	FORWARD	22	54.57	31.82	CTCTTTGACGGAATAAAAGATT	REVERSE	21	53.88	38.1	GACCGCTCATATTTAAAGGTA	194	TA	2	54
SSR25154	scaffold00195	FORWARD	21	54.46	42.86	CTCCTTCAATTGTCAGCTAAG	REVERSE	21	55.15	33.33	TGCGAATGTATTAAAACCCTA	152	TA	2	56
SSR25155	scaffold00195	FORWARD	23	55.47	30.43	CGATTATCATATTTGAACAAACC	REVERSE	21	55.29	38.1	ATTGACAATGAGAAGTTGCAC	163	TA	2	48
SSR25156	scaffold00195	FORWARD	21	55.1	42.86	GGACTATATCGTGGTTGAACA	REVERSE	21	54.19	33.33	ACTCAATTTCACATTCAAACC	155	AT	2	72
SSR25157	scaffold00195	FORWARD	21	55.22	38.1	ATTTTGAGAGAGATGGGATGT	REVERSE	21	55.22	38.1	CCCTTCCAAAATCATATTACC	289	AT	2	44
SSR25158	scaffold00195	FORWARD	21	54.73	38.1	CACAGAAGAAAACACAACACA	REVERSE	21	54.95	38.1	TTGCACCAGGTAACAACTTAT	129	AC	2	12
SSR25159	scaffold00195	FORWARD	21	54.94	38.1	AGGAAAGCTATAAGTGGGAAA	REVERSE	21	54.89	47.62	TTACCATTCTCCCTACCCTAC	154	AT	2	12
SSR25160	scaffold00195	FORWARD	21	54.66	38.1	CATGGTCCCAAAATGTTATAG	REVERSE	21	55.23	42.86	TTCTACTGCCAGAGGTTGTTA	148	AG	2	22
SSR25161	scaffold00195	FORWARD	21	55.04	42.86	GAATTAGGAGCCTTCTCAAAG	REVERSE	21	55.49	33.33	TATTTCATTCTGGCATTGAAG	156	AG	2	20
SSR25162	scaffold00195	FORWARD	23	54.58	39.13	AATAAATGTCTCTCTCTCTGTGC	REVERSE	22	54.27	36.36	TTCTACCCTCGTTTACTTCTTT	171	TA	2	34
SSR25163	scaffold00195	FORWARD	21	54.33	33.33	TATCATTTCCCAAAAGTGAAC	REVERSE	23	54.54	30.43	TTGTCACCTAACCTTTATTTTTC	162	GA	2	16
SSR25164	scaffold00195	FORWARD	21	55.06	33.33	AGGCAAGGAAATAAAAGAGAA	REVERSE	21	54.92	38.1	TTGTTGAAGTTGAGTTGGACT	266	AT	2	22
SSR25165	scaffold00195	FORWARD	20	53.7	30	TTTTTCCATTTCTCCTTTTC	REVERSE	18	53.73	38.89	AAAAACCGTGAACAAAGC	156	TA	2	60
SSR25166	scaffold00195	FORWARD	21	55.2	33.33	GAAAAACTTGAACGGATCTTT	REVERSE	21	54.85	38.1	TCTCGCTCAAACTATAAATGG	156	AT	2	16
SSR25167	scaffold00195	FORWARD	23	55.07	30.43	TCTCACATTCTTTTATGTGTCAA	REVERSE	22	54.09	31.82	TGAAAATGAGAATACGATGACT	184	TA	2	14
SSR25168	scaffold00195	FORWARD	21	55.61	38.1	ACTTTTTCCACTTTCGCTAAG	REVERSE	21	55.54	33.33	ATCTTTCATTGCTCAGGATTT	204	TA	2	46
SSR25169	scaffold00195	FORWARD	22	54.09	31.82	TTGAAAGAGAAAGTCATCATGT	REVERSE	21	54.74	42.86	AGGTCACCGAAGTAGACTTTT	213	AT	2	102
SSR25170	scaffold00195	FORWARD	21	54.97	33.33	TGGGTTAATCTTTCTTTCACA	REVERSE	21	54.9	42.86	CTGACCTACCAACAAGAATTG	143	GT	2	16
SSR25171	scaffold00195	FORWARD	21	55.46	47.62	TTCGTCGTAGATGACACTCTC	REVERSE	21	55.48	33.33	TTAAACACTGCAAAATTCACC	150	AATT	4	12
SSR25172	scaffold00195	FORWARD	21	55.44	38.1	ATGGAATTACTAGGACCGAAA	REVERSE	21	55.15	42.86	TCTAACTTGATCGTCGGAGTA	159	GTCC	4	16
SSR25173	scaffold00195	FORWARD	21	55.44	38.1	ATGGAATTACTAGGACCGAAA	REVERSE	21	55.15	42.86	TCTAACTTGATCGTCGGAGTA	159	TCCG	4	12
SSR25174	scaffold00195	FORWARD	21	55.44	38.1	ATGGAATTACTAGGACCGAAA	REVERSE	21	55.01	42.86	ATCGCTCTGAGTACCATTACA	151	GTCC	4	16
SSR25175	scaffold00195	FORWARD	21	55.44	38.1	ATGGAATTACTAGGACCGAAA	REVERSE	21	55.01	42.86	ATCGCTCTGAGTACCATTACA	151	TCCG	4	12
SSR25176	scaffold00195	FORWARD	21	54.34	38.1	ATCTCAGAAATGGAAGTGTTG	REVERSE	21	55.12	33.33	ATTTCCACTTCCCATATTGTT	141	CTTT	4	12
SSR25177	scaffold00195	FORWARD	20	55.07	45	CGTGGTGGAGAAATAGATGT	REVERSE	23	54.4	34.78	CTCAAGTTCTTGTTTCTCTTTTC	166	TA	2	62
SSR25178	scaffold00195	FORWARD	21	54.97	38.1	AAATGGATGAGTTGTAGAGCA	REVERSE	22	54.91	31.82	GATTTCGAATGGTTATTAAAGC	135	AT	2	18
SSR25179	scaffold00196	FORWARD	21	54.36	33.33	CTAAAATTGTGAAAAGCAACC	REVERSE	21	54.07	33.33	ACGAATACTATCATTCGGAAA	290	AT	2	48
SSR25180	scaffold00196	FORWARD	21	54.37	33.33	CGAAATTTTTCGTAGGTAATG	REVERSE	21	54.38	38.1	TCACAAATGTTCCTCCTTAAC	131	AT	2	22
SSR25181	scaffold00196	FORWARD	21	54.37	33.33	CGAAATTTTTCGTAGGTAATG	REVERSE	21	54.38	38.1	TCACAAATGTTCCTCCTTAAC	131	AT	2	22
SSR25182	scaffold00196	FORWARD	21	54.37	33.33	CGAAATTTTTCGTAGGTAATG	REVERSE	21	55.15	38.1	TTCACGAATACCATCATTCTC	139	AT	2	14
SSR25183	scaffold00196	FORWARD	21	54.37	33.33	CGAAATTTTTCGTAGGTAATG	REVERSE	21	55.15	38.1	TTCACGAATACCATCATTCTC	139	AT	2	14
SSR25184	scaffold00196	FORWARD	21	54.37	33.33	CGAAATTTTTCGTAGGTAATG	REVERSE	21	56.16	38.1	ATTCACAAATGTTCCTCCCTA	104	AT	2	16
SSR25185	scaffold00196	FORWARD	23	52.71	30.43	GCAACCTTTAATACTACAAGAAA	REVERSE	21	56.16	38.1	ATTCACAAATGTTCCTCCCTA	217	AT	2	16
SSR25186	scaffold00196	FORWARD	22	54.82	36.36	ACATGTACCTCAAAACAACTCA	REVERSE	21	55	38.1	ACTATCATTCGAAAAGGTTCC	382	AT	2	38
SSR25187	scaffold00196	FORWARD	21	54.37	33.33	CGAAATTTTTCGTAGGTAATG	REVERSE	21	54.92	38.1	AATGTTCCTCCTTAACAAACC	164	AT	2	84
SSR25188	scaffold00196	FORWARD	21	54.37	33.33	CGAAATTTTTCGTAGGTAATG	REVERSE	21	56.16	38.1	ATTCACAAATGTTCCTCCCTA	108	AT	2	20
SSR25189	scaffold00196	FORWARD	21	54.37	33.33	CGAAATTTTTCGTAGGTAATG	REVERSE	21	56.16	38.1	ATTCACAAATGTTCCTCCCTA	108	AT	2	20
SSR25190	scaffold00196	FORWARD	21	53.83	33.33	TACGCATGTAACTTCTTCAAA	REVERSE	23	54.48	30.43	TTTAAGAACTGTTAACACGATGA	393	AT	2	28
SSR25191	scaffold00196	FORWARD	21	55.44	38.1	TGAAAATGATAACGTCTACGG	REVERSE	22	54.42	36.36	TTTCTCCCATTAAAGTAAGACC	180	TA	2	54
SSR25192	scaffold00196	FORWARD	21	55.17	42.86	ATTCTCCATACCCTGTCAACT	REVERSE	21	54.83	38.1	AGTGATGACTGAACAAGGAAA	153	TC	2	16
SSR25193	scaffold00196	FORWARD	21	55.69	33.33	TGGGTCGTGACAATTAAAATA	REVERSE	22	54.34	31.82	TGACACAATCTCCAATAATTTC	234	TA	2	34
SSR25194	scaffold00196	FORWARD	21	55.69	33.33	TGGGTCGTGACAATTAAAATA	REVERSE	22	54.34	31.82	TGACACAATCTCCAATAATTTC	234	AT	2	12
SSR25195	scaffold00196	FORWARD	21	54.88	38.1	TATGCTTGAGGTGAATGATCT	REVERSE	21	54.16	33.33	TTCGGACTAACGTGATATTTT	150	AT	2	20
SSR25196	scaffold00196	FORWARD	21	54.38	38.1	TATTTAGGGTTTCATCACTGG	REVERSE	23	54.16	34.78	GGGTAAGAGTATTTGTATTTTCG	141	AT	2	12
SSR25197	scaffold00196	FORWARD	21	54.94	38.1	TAAGTCATAGGATGCGATGTT	REVERSE	23	55.15	30.43	TGCTTTCCTAACTTATATTTCCA	149	CA	2	14
SSR25198	scaffold00196	FORWARD	21	55.63	33.33	GATCTTTGTTGAAATCCCATT	REVERSE	21	55.21	38.1	TCATGCTCATGAACTACACAA	159	GT	2	16
SSR25199	scaffold00196	FORWARD	21	54.86	38.1	TGGGAACTTCAGATAATGAGA	REVERSE	21	54.92	38.1	AAAACCAGTTCACTCAAGACA	163	TA	2	14
SSR25200	scaffold00196	FORWARD	21	54.86	38.1	TGGGAACTTCAGATAATGAGA	REVERSE	21	54.92	38.1	AAAACCAGTTCACTCAAGACA	163	AC	2	12
SSR25201	scaffold00196	FORWARD	21	55	33.33	GATGAAAATGGGAACATGTAA	REVERSE	22	55.06	31.82	TCAACTAAAATGAGTGGTTCAA	129	AT	2	12
SSR25202	scaffold00196	FORWARD	21	54.99	33.33	TTAATGATGAAGCTTTGGTGT	REVERSE	21	55.04	47.62	CTTGATACTCCACTGTTGCTC	138	AT	2	22
SSR25203	scaffold00196	FORWARD	22	54.93	31.82	TGTTTGAGAGTTTTTACCCTTT	REVERSE	21	54.95	38.1	TCATCATCTGACGTGATTACA	147	AT	2	22
SSR25204	scaffold00196	FORWARD	21	54.44	38.1	ATAAACCCCTTTTACACCAGT	REVERSE	21	54.92	38.1	ATGGGGTTTAAAGTCAAGTTC	236	TA	2	14
SSR25205	scaffold00196	FORWARD	21	54.56	38.1	TATGGAAGGAGGTTTCCTTAT	REVERSE	21	54.76	42.86	TTGGAGTTAAGAGCAACTCAC	158	TA	2	20
SSR25206	scaffold00196	FORWARD	22	54.27	31.82	TTTCAACACAAACATAGTCACA	REVERSE	20	55.31	30	AAAAAGTTATGGCAAAGCAA	147	TA	2	12
SSR25207	scaffold00196	FORWARD	21	54.89	42.86	AACCCTTATGTGTATGTGTGG	REVERSE	21	54.88	38.1	TCATATTCATCAGGAAGCACT	147	GT	2	28
SSR25208	scaffold00196	FORWARD	21	54.73	42.86	AGAGGATGATGAGCCTAAAGT	REVERSE	21	55.24	38.1	AAATTTGTGTGTGTGTGTGTG	166	AT	2	38
SSR25209	scaffold00196	FORWARD	21	54.5	33.33	TTTTCTTCTTTTGACATCCAC	REVERSE	21	54.14	38.1	ATGTGTTCTATTTCTCGCACT	238	TA	2	44
SSR25210	scaffold00196	FORWARD	21	54.67	33.33	TTGTTGTTTCCCTTTACTTTG	REVERSE	21	55.54	47.62	AGGAGTAGGGAACAGAGAACA	234	AT	2	18
SSR25211	scaffold00196	FORWARD	21	54.67	33.33	TTGTTGTTTCCCTTTACTTTG	REVERSE	21	55.54	47.62	AGGAGTAGGGAACAGAGAACA	234	TA	2	20
SSR25212	scaffold00196	FORWARD	21	54.67	33.33	TTGTTGTTTCCCTTTACTTTG	REVERSE	21	55.54	47.62	AGGAGTAGGGAACAGAGAACA	234	AT	2	20
SSR25213	scaffold00196	FORWARD	21	54.67	33.33	TTGTTGTTTCCCTTTACTTTG	REVERSE	21	55.54	47.62	AGGAGTAGGGAACAGAGAACA	234	TA	2	16
SSR25214	scaffold00196	FORWARD	21	55.25	42.86	AACCACTAATTCTCACCCACT	REVERSE	22	55.29	40.91	CACAAGGGTAACAACACTATGA	324	TA	2	44
SSR25215	scaffold00196	FORWARD	22	54.66	31.82	TTTGTTCTTAATTGACATACGG	REVERSE	21	51.7	38.1	ATATGTGTGTGTGTGTGTGTT	142	AT	2	28
SSR25216	scaffold00196	FORWARD	21	55.7	38.1	GAAACATGTGATCCATATCCA	REVERSE	21	56.16	47.62	GACCTAGGGCTAGCATATTCA	252	AC	2	16
SSR25217	scaffold00196	FORWARD	21	55.7	38.1	GAAACATGTGATCCATATCCA	REVERSE	21	56.16	47.62	GACCTAGGGCTAGCATATTCA	252	AT	2	56
SSR25218	scaffold00196	FORWARD	21	55.7	38.1	GAAACATGTGATCCATATCCA	REVERSE	21	56.16	47.62	GACCTAGGGCTAGCATATTCA	252	AC	2	12
SSR25219	scaffold00196	FORWARD	21	55.7	38.1	GAAACATGTGATCCATATCCA	REVERSE	21	56.16	47.62	GACCTAGGGCTAGCATATTCA	252	AT	2	24
SSR25220	scaffold00196	FORWARD	21	55.18	38.1	TCTGTGAGAAAATGGATTGAC	REVERSE	21	54.61	33.33	ACAGCAAGAAAACAAAATCAC	157	TC	2	12
SSR25221	scaffold00196	FORWARD	21	55.18	38.1	TCTGTGAGAAAATGGATTGAC	REVERSE	21	54.61	33.33	ACAGCAAGAAAACAAAATCAC	157	CT	2	12
SSR25222	scaffold00196	FORWARD	23	52.93	30.43	TCATCTACAACCTAGAAGAAAAA	REVERSE	20	54.22	30	AAAATCTGTTGTGCAATGAA	183	AT	2	26
SSR25223	scaffold00196	FORWARD	21	55.03	33.33	CCCAAAATTGACTCCTTAAAT	REVERSE	21	55.7	47.62	CTCATCTATGACTGTGGATCG	151	TTTC	4	12
SSR25224	scaffold00196	FORWARD	21	54.97	42.86	CACTCTTGATGGAATGTTAGC	REVERSE	21	54.92	38.1	TTTGACTGACTTGGTTGAAGT	151	CAAA	4	12
SSR25225	scaffold00196	FORWARD	21	55.2	42.86	CGCTTCTTAGAATCTCCTTTC	REVERSE	21	55.15	33.33	CCCCTTGCTTCATTATTATTT	258	AT	2	32
SSR25226	scaffold00196	FORWARD	21	55.08	38.1	TCCATCCTAAGTTAAGCATCA	REVERSE	22	53.85	31.82	TGGACAGGTAATGTTTGATATT	198	TA	2	38
SSR25227	scaffold00197	FORWARD	21	54.91	33.33	TCAGAAATGCCACAATTAGAT	REVERSE	21	54.97	38.1	AGTATGAGCAAGATCAAACCA	155	AT	2	16
SSR25228	scaffold00197	FORWARD	21	55.52	33.33	GAGATTTGCATTTCTCAACAA	REVERSE	21	54.72	38.1	TCGTGACTCAATCCATCTAAT	193	TA	2	28
SSR25229	scaffold00197	FORWARD	21	55.19	38.1	TCTCTCTAATGAATCGACGAA	REVERSE	21	55.07	38.1	TGAGTTCAACAATGAGTCACA	122	AT	2	16
SSR25230	scaffold00197	FORWARD	21	55.06	33.33	TGACACGTAATCAACATTCAA	REVERSE	22	54.87	31.82	AATGGACCCTAATAATGAATTG	197	AT	2	46
SSR25231	scaffold00197	FORWARD	21	54.72	38.1	AGACATAATCATTGGACGAGA	REVERSE	21	54.86	38.1	ACATTATGTCCTTAGCCACAA	234	AT	2	46
SSR25232	scaffold00197	FORWARD	20	55.2	30	TGCCGCTAAAATTATGAAAT	REVERSE	23	54.23	30.43	TTTCTTATCTTATCAACGGTTCT	177	TA	2	26
SSR25233	scaffold00197	FORWARD	20	55.2	30	TGCCGCTAAAATTATGAAAT	REVERSE	23	54.23	30.43	TTTCTTATCTTATCAACGGTTCT	177	AT	2	60
SSR25234	scaffold00197	FORWARD	21	55.01	42.86	ACTCGTTACGTTACACTCCAA	REVERSE	21	55.1	47.62	TTATTCTCTCTCTCCCTCCAC	155	GCG	3	18
SSR25235	scaffold00197	FORWARD	21	54.77	33.33	TGGATGAGATTTTGTTCAACT	REVERSE	21	54.63	38.1	TTGTTTCCTACGACAAAACTC	154	ATT	3	24
SSR25236	scaffold00197	FORWARD	19	55.68	42.11	ATCCGTTTCGTTGCACTAT	REVERSE	21	55.1	47.62	TTATTCTCTCTCTCCCTCCAC	152	CGG	3	18
SSR25237	scaffold00197	FORWARD	22	54.53	40.91	GGTTTACTGTCTGTGAGTTTGA	REVERSE	21	55.01	38.1	ACCATTGTATGACGACAAAAC	129	AT	2	12
SSR25238	scaffold00197	FORWARD	21	54.7	38.1	AAGAAGGAAAGACACACCTTT	REVERSE	22	55.11	31.82	TGATGTAACAAACGAGGTTAAA	206	TA	2	108
SSR25239	scaffold00197	FORWARD	21	54.7	38.1	AGAAGGAAAGACACACCTTTT	REVERSE	22	55.11	31.82	TGATGTAACAAACGAGGTTAAA	205	TA	2	34
SSR25240	scaffold00197	FORWARD	21	56.25	42.86	TTGACTCCTAGTGCTGCATAA	REVERSE	21	55.25	33.33	CCCAATTACAAGACAATCAAA	155	AT	2	14
SSR25241	scaffold00197	FORWARD	21	54.4	38.1	CAAATCCTATGTGGCACTATT	REVERSE	20	54.84	30	GAAAACGCAAGCATTTTTAT	142	AT	2	14
SSR25242	scaffold00197	FORWARD	21	54.83	38.1	CCATTGTCGTTTCAAGTTATC	REVERSE	21	54.66	42.86	TACAAGTCAACCAAGCTAACC	131	AG	2	12
SSR25243	scaffold00197	FORWARD	21	55.98	42.86	CCCTCTTCTACGTTGATGTTT	REVERSE	22	53.31	31.82	AGAACGTTATATGCTCATCATT	156	AT	2	70
SSR25244	scaffold00197	FORWARD	20	55.02	30	ATTCATCAAAAGGCTTCAAA	REVERSE	21	55.23	42.86	CTTGAACTTGAGTGCTATTGG	246	TA	2	46
SSR25245	scaffold00197	FORWARD	23	55.64	30.43	GCATATTTCTGTTTTGAATTGTC	REVERSE	21	55.03	38.1	TTCAAAAGTGACTTCACCCTA	119	ATA	3	27
SSR25246	scaffold00197	FORWARD	21	55.48	38.1	TAACATCTTTCGTCAACTTGG	REVERSE	21	55.13	47.62	CGTGAGTGTAAGGTGAAAGAG	167	CT	2	12
SSR25247	scaffold00197	FORWARD	21	54.91	33.33	TTCTTTCTTCAAAACTTGCAC	REVERSE	21	54.73	38.1	GACATGAAATTATGCTTGACC	299	TA	2	44
SSR25248	scaffold00197	FORWARD	20	51.71	30	CCGATTTCAATAATTCTTTC	REVERSE	21	54.51	33.33	TCTTGCATACAAAAGTGTCAA	215	TA	2	14
SSR25249	scaffold00197	FORWARD	23	54.62	30.43	CCATCCTAAAAATAAGTGAAAGA	REVERSE	21	54.68	33.33	TCGGTTTCATATGGGATAATA	192	AT	2	48
SSR25250	scaffold00197	FORWARD	23	54.62	30.43	CCATCCTAAAAATAAGTGAAAGA	REVERSE	21	54.68	33.33	TCGGTTTCATATGGGATAATA	192	TG	2	16
SSR25251	scaffold00197	FORWARD	21	56.6	47.62	CACATGCACATCAACTAGTCC	REVERSE	21	55.02	47.62	CACAATACATAGCAGGAGGAG	151	TA	2	18
SSR25252	scaffold00197	FORWARD	22	54.8	40.91	GCTCATCATACAATCACTTCAC	REVERSE	21	55.29	33.33	TAAACCAGAAGAAAGCATTGA	293	AT	2	72
SSR25253	scaffold00197	FORWARD	21	55	38.1	AGATTCAACTCGACAACAAGA	REVERSE	21	54.88	33.33	GTCATCATGGTTTTTGACATT	148	AT	2	22
SSR25254	scaffold00197	FORWARD	21	55	38.1	AGATTCAACTCGACAACAAGA	REVERSE	21	54.88	33.33	GTCATCATGGTTTTTGACATT	148	TA	2	12
SSR25255	scaffold00197	FORWARD	22	55	31.82	ACATCTCAAATGCTAAATCACA	REVERSE	21	54.84	38.1	AGGCATTTGGAGAGTTTTACT	176	AT	2	86
SSR25256	scaffold00197	FORWARD	21	54.74	42.86	AACACTCTAAACTCCGAACCT	REVERSE	21	54.28	42.86	GGTGTGAGTGAACGAAGTAAT	145	AT	2	16
SSR25257	scaffold00197	FORWARD	21	55.16	38.1	TATTCCAGTTGGTGCTCTTTA	REVERSE	21	55.01	33.33	GTGCAAAATTAACAATGAAGG	144	AC	2	18
SSR25258	scaffold00197	FORWARD	21	55.37	42.86	AGTGTGTTGAAAGTCTCATCG	REVERSE	21	55.77	38.1	GTTTGCACCCCACTTATTTAT	112	TA	2	40
SSR25259	scaffold00197	FORWARD	22	53.7	31.82	TGCGTTATCTCTCTAAAACATT	REVERSE	21	54.98	42.86	GGGGTTGTTGACTTACTTTCT	168	CT	2	14
SSR25260	scaffold00197	FORWARD	22	54.2	31.82	GCATCAACTCAACAAAATTTAC	REVERSE	21	54.89	42.86	TCTCTTCTCTTCTCACCCTTT	153	TG	2	16
SSR25261	scaffold00197	FORWARD	21	54.47	47.62	GTGCTGTTACTGTGTGTGTGT	REVERSE	21	54.87	42.86	TCTCACACTCTTCTTCTTTGC	126	TA	2	14
SSR25262	scaffold00197	FORWARD	21	55.63	38.1	TCGACTTTAGGAACTTTGGAT	REVERSE	20	55.82	40	GTGTGCCAAATGCTTTAATC	192	AT	2	50
SSR25263	scaffold00197	FORWARD	22	55.71	31.82	TGTCTTCTTCTTTTTCTTTTGC	REVERSE	23	55.36	34.78	TGAAAATAAGGTTGTGTAAGAGG	166	TTA	3	21
SSR25264	scaffold00197	FORWARD	23	53.71	30.43	TGTTCTTTACACTTTTACCTCAA	REVERSE	21	55.39	42.86	TGTACCAACTGAAAACAGAGG	152	AT	2	62
SSR25265	scaffold00197	FORWARD	21	54.28	33.33	TGCATACAAAAGTGCAAATAG	REVERSE	22	54.42	36.36	GGATGGAGAGAAAGAAATAAGA	378	TA	2	54
SSR25266	scaffold00197	FORWARD	21	55.6	33.33	TGTGACAACGTTTTAATGGAT	REVERSE	20	54.87	30	TTCCTTTGTGTTTGGTTTTT	198	TA	2	46
SSR25267	scaffold00197	FORWARD	20	53.72	30	CAACAATAATCGATGGAAAA	REVERSE	23	54.2	30.43	GGATGAGAAAAGAAACAAATAAG	332	TA	2	24
SSR25268	scaffold00197	FORWARD	21	55.09	33.33	TTGTGATGAAAACAGACAACA	REVERSE	21	54.7	38.1	GTTTTGCTGGTGAAGAGATAA	135	AT	2	16
SSR25269	scaffold00197	FORWARD	22	55.25	36.36	TGACATGGATTCTTCAATACAG	REVERSE	21	54.85	33.33	ATTCTTCACCTTCAACAAACA	148	AT	2	22
SSR25270	scaffold00197	FORWARD	21	54.54	33.33	TTGCATCACATATTTCACAAC	REVERSE	22	54.25	31.82	GAAGGTTTTTGATTGGTTATCT	215	AT	2	62
SSR25271	scaffold00197	FORWARD	21	53.19	33.33	TGCAAACGACAAACTATATTC	REVERSE	21	55.15	47.62	ATCACATCTCGGACTACTGTG	129	TA	2	26
SSR25272	scaffold00197	FORWARD	21	54.29	38.1	CACATGTGACAAATGAACACT	REVERSE	21	55.01	42.86	ACCCTCTCAAATCTTCTGTTC	156	AT	2	26
SSR25273	scaffold00197	FORWARD	22	55.13	36.36	TGTTCTTGGTGTGTTAAGAAGA	REVERSE	21	54.84	38.1	TGGGTTGTGGTTAGATTTAGA	148	AG	2	12
SSR25274	scaffold00197	FORWARD	21	55.18	33.33	AAAGAATCACAGACAAAAGCA	REVERSE	21	54.88	38.1	TGCTTTCTTCTCCTACAAATG	154	CT	2	12
SSR25275	scaffold00197	FORWARD	21	55.22	38.1	AGAAGCATCTAGCATGATGAA	REVERSE	21	55.14	42.86	GCTCATCTCCTTCAGGTATTT	153	AGAA	4	12
SSR25276	scaffold00197	FORWARD	21	55.13	38.1	CATGTTCAGAAGACAACCATT	REVERSE	21	54.64	38.1	TTACGTGTAAGCAAACTGTGA	120	TA	2	14
SSR25277	scaffold00197	FORWARD	22	55.61	31.82	GGTGAGAAAAATGAAAAGAATG	REVERSE	22	54.32	31.82	AGCATAACGTTAATGAGATTGA	193	AT	2	32
SSR25278	scaffold00197	FORWARD	20	55.91	40	AAGCGTCATGTTCAAGGTAA	REVERSE	21	54.84	33.33	CTTCTCATGAAAGACGAAAAA	150	TTTA	4	12
SSR25279	scaffold00197	FORWARD	21	54.79	33.33	TTCAAACGTATATGTGCAATG	REVERSE	21	55.15	38.1	ACCGTCAACCCTATTAATCAT	156	AATA	4	12
SSR25280	scaffold00197	FORWARD	21	55	38.1	GATTTACTGGTTCGAAAGGAT	REVERSE	21	55.36	38.1	AAAATCGCTCCAAAGTATAGG	154	TATT	4	12
SSR25281	scaffold00197	FORWARD	21	56.5	38.1	GCAGATCACATTGCACTTAAA	REVERSE	23	54.19	30.43	AGTTTTTCCATTACAGTAAGCAT	167	TATT	4	12
SSR25282	scaffold00197	FORWARD	21	55.48	42.86	CACGTTGCCCTAATATCAGTA	REVERSE	21	54.97	42.86	CTGCAATCAAGAACCTGTATC	146	TATT	4	12
SSR25283	scaffold00197	FORWARD	20	52.91	30	AAGCCATCATTATGTTTTTG	REVERSE	23	54.19	30.43	CACGTAGAATTAATTATCAGCAA	190	AT	2	86
SSR25284	scaffold00197	FORWARD	21	54.07	33.33	TCACCAATCATCTAAAACACA	REVERSE	21	53.64	38.1	GAGCCTGTTATGATCACTTTT	216	AT	2	42
SSR25285	scaffold00197	FORWARD	21	54.54	38.1	TAATTCAACCGGTCAAGATAG	REVERSE	21	54.9	33.33	CTTCACAAAGCAAAAGGATTA	150	AT	2	16
SSR25286	scaffold00197	FORWARD	21	54.36	42.86	CGCAAACCTAACTCATTACTC	REVERSE	21	54.82	38.1	CCTCGTTGGTTTTATATGATG	197	AT	2	58
SSR25287	scaffold00197	FORWARD	21	54.36	42.86	CGCAAACCTAACTCATTACTC	REVERSE	21	54.82	38.1	CCTCGTTGGTTTTATATGATG	197	TA	2	14
SSR25288	scaffold00197	FORWARD	23	54.2	30.43	GGGAAATAGTGTTTAATTTTACG	REVERSE	22	55.16	40.91	TTCTGTGTTCTAACCTACACGA	136	AT	2	18
SSR25289	scaffold00197	FORWARD	21	54.84	38.1	GGAAAACCATGGATAAGTTCT	REVERSE	21	55.68	38.1	ACGCATCGACCTATACTTTTT	285	AT	2	36
SSR25290	scaffold00198	FORWARD	21	55.43	33.33	AGGCTGTCATTAAATTCCATT	REVERSE	21	54.8	33.33	CTTAGCCAATAAAACAACCAA	135	AT	2	12
SSR25291	scaffold00198	FORWARD	21	55.02	38.1	CACCTAACATGAAATGTGGTT	REVERSE	21	54.59	42.86	ATCAACTTGTCTCCTTCCTCT	251	AT	2	20
SSR25292	scaffold00198	FORWARD	21	54.66	42.86	GCAACAGTTAGGTACCAGAAA	REVERSE	21	55.33	33.33	CAAAGTTTGGGACATAAACAA	182	AC	2	16
SSR25293	scaffold00198	FORWARD	21	54.66	42.86	GCAACAGTTAGGTACCAGAAA	REVERSE	21	55.33	33.33	CAAAGTTTGGGACATAAACAA	182	AT	2	14
SSR25294	scaffold00198	FORWARD	21	54.66	42.86	GCAACAGTTAGGTACCAGAAA	REVERSE	21	55.33	33.33	CAAAGTTTGGGACATAAACAA	182	AC	2	14
SSR25295	scaffold00198	FORWARD	21	54.66	42.86	GCAACAGTTAGGTACCAGAAA	REVERSE	21	55.33	33.33	CAAAGTTTGGGACATAAACAA	182	AT	2	14
SSR25296	scaffold00198	FORWARD	21	54.66	42.86	GCAACAGTTAGGTACCAGAAA	REVERSE	21	55.33	33.33	CAAAGTTTGGGACATAAACAA	182	AT	2	18
SSR25297	scaffold00198	FORWARD	21	53.68	33.33	AGAAAGAAAAAGCTACACCAA	REVERSE	21	53.32	47.62	TCTCTCTCTCTCTCACACACA	223	TA	2	30
SSR25298	scaffold00198	FORWARD	21	53.68	33.33	AGAAAGAAAAAGCTACACCAA	REVERSE	21	53.61	33.33	ATGCTAGCAAAAGAAGTCAAT	259	GA	2	14
SSR25299	scaffold00198	FORWARD	21	54.95	33.33	TTGCGGTTTAGAATAAGTTTG	REVERSE	21	54.76	33.33	TGGAAGAAGAAAAACCCTTAT	195	AT	2	26
SSR25300	scaffold00198	FORWARD	21	55.35	42.86	ATTGGGTGGAGAGGTAAAGTA	REVERSE	22	55.89	31.82	GAATACAAAATGAAATGGCAGT	157	TA	2	56
SSR25301	scaffold00198	FORWARD	21	54.79	38.1	GGAACGTGTATGCAAAATATC	REVERSE	21	54.5	33.33	CCCAAAAGAATTTCTATGACA	152	TA	2	24
SSR25302	scaffold00198	FORWARD	21	55.5	38.1	AGATATTGACTTGGCTTTGGT	REVERSE	21	55.17	38.1	GCATTATTGAGTGGTTGTGTT	151	AT	2	26
SSR25303	scaffold00198	FORWARD	21	54.31	38.1	GCATGATTCTACATTCCAACT	REVERSE	21	54.97	38.1	AGGACAGCAAATACAAGATGA	176	CT	2	30
SSR25304	scaffold00198	FORWARD	21	55.5	38.1	ATCACATGTGTTCTGACGTTT	REVERSE	22	54.21	31.82	CCATGTTTCTATTTATTTGCAC	207	TA	2	18
SSR25305	scaffold00198	FORWARD	21	55.67	38.1	GATGGGGAAATTTACCTTGTA	REVERSE	21	55.12	38.1	GTCATTCACACGAATGAAACT	234	AT	2	92
SSR25306	scaffold00198	FORWARD	21	54.54	38.1	CTTTATATTCCCACTTCGTGA	REVERSE	21	55.19	42.86	GCTCGCTCAAGTAATATGCTA	226	TA	2	34
SSR25307	scaffold00198	FORWARD	21	54.54	38.1	CTTTATATTCCCACTTCGTGA	REVERSE	21	55.19	42.86	GCTCGCTCAAGTAATATGCTA	226	AT	2	28
SSR25308	scaffold00198	FORWARD	21	55.36	33.33	ATGGATGTTTCCAACATGTAA	REVERSE	21	55.03	33.33	TTCCACACAATATGTGCATTA	116	TA	2	52
SSR25309	scaffold00198	FORWARD	20	54.62	45	GATTCCGATCAAACTCAGTC	REVERSE	19	54.93	31.58	ATTTTGCCGTAATCGTTTT	251	TAT	3	18
SSR25310	scaffold00198	FORWARD	21	55.35	33.33	ATTCTATTTGGGCTGATCAAT	REVERSE	20	51.98	30	CAACATGTGCATTGTATTTT	127	AT	2	18
SSR25311	scaffold00198	FORWARD	21	55.41	33.33	TCGATTCTGGTTATTTTGTTG	REVERSE	21	55.26	42.86	TACAGTCCATAAAGCATCACC	337	TA	2	26
SSR25312	scaffold00198	FORWARD	21	54.73	33.33	CTGCATGAACATAATTGAACA	REVERSE	21	54.86	38.1	TCTTCCTCATCTTCATAACCA	214	AT	2	40
SSR25313	scaffold00198	FORWARD	21	53.77	33.33	CTTGATCAAAATTAGGGAGAA	REVERSE	22	54.87	31.82	TGATCAAGTTGTCTCATTTGTT	164	AT	2	16
SSR25314	scaffold00198	FORWARD	21	55.02	38.1	AAGAAGAAAGCAGAAGTTGGT	REVERSE	21	54.79	38.1	CTGCATCTCAATCTTTCCTAA	155	AT	2	22
SSR25315	scaffold00198	FORWARD	21	55.02	38.1	GGCTAAATTTTTCTCATAGCC	REVERSE	21	54.99	52.38	CCCTGTACAAGCTACTGTGAC	145	GA	2	12
SSR25316	scaffold00198	FORWARD	21	54.94	38.1	AGGAGCTAAATCCCAGTTAAA	REVERSE	21	52.01	33.33	CAAATTGATCGATCTTGTAGT	192	TA	2	14
SSR25317	scaffold00198	FORWARD	21	54.36	33.33	CAACAAAGAATTAAAGCAACC	REVERSE	22	54.01	36.36	GGACATGTATCTCTTTTTGTTG	166	TA	2	40
SSR25318	scaffold00198	FORWARD	21	54.36	33.33	CAACAAAGAATTAAAGCAACC	REVERSE	22	54.01	36.36	GGACATGTATCTCTTTTTGTTG	166	TA	2	12
SSR25319	scaffold00198	FORWARD	21	55.14	42.86	CACATCTCTGATAATGGAGGA	REVERSE	21	55.1	33.33	TTCCTTGTCCATTGCTATAAA	168	GA	2	12
SSR25320	scaffold00198	FORWARD	21	53.9	33.33	TGCGCATAACTATGAATAGAA	REVERSE	21	54.74	38.1	TTTCTCACTCTCACAAAAAGG	165	TG	2	22
SSR25321	scaffold00198	FORWARD	21	54.58	38.1	CTTTCAGGTACTTGATGCAAT	REVERSE	22	54.43	31.82	CAGGTGGAACAATAATTATGAA	153	AT	2	12
SSR25322	scaffold00198	FORWARD	21	54.99	38.1	CATTAACAAGCTCATTCCAAC	REVERSE	21	54.65	33.33	AAACTCCTTTTCTTCCACATT	143	TA	2	36
SSR25323	scaffold00198	FORWARD	21	54.78	38.1	ATGCAGCAGATCATATAAAGC	REVERSE	21	54.43	42.86	GAGTTGACTAACAGGTTCCAA	168	AC	2	12
SSR25324	scaffold00198	FORWARD	21	55.17	47.62	AGTGGGATCGAACTAGATAGC	REVERSE	21	54.86	38.1	TATTGGAGTTGTGACACATGA	138	TA	2	30
SSR25325	scaffold00198	FORWARD	21	54.28	33.33	TTTTGCATGTGTTATAGCAAG	REVERSE	20	55.21	35	CAAACAATCATCAACCATGA	151	AT	2	68
SSR25326	scaffold00198	FORWARD	21	54.34	33.33	TTACTGACAACGAATTCAACA	REVERSE	21	55.15	33.33	TTAATAAAAGCATCACGGGTA	150	TC	2	16
SSR25327	scaffold00198	FORWARD	21	54.97	33.33	TTGTTTTCTCACCAAATAGGA	REVERSE	21	54.86	38.1	TCTGTCCAAATCATACACACA	146	TA	2	24
SSR25328	scaffold00198	FORWARD	21	55.75	42.86	AAAAGTGGGGAGATCATACAG	REVERSE	21	55.05	42.86	CATACCTCGTGTGGTTATGTT	157	GT	2	14
SSR25329	scaffold00198	FORWARD	21	55.08	38.1	TTGCCATATGTCCTCTCTAAA	REVERSE	21	54.63	38.1	GTTCCAGTTTCGTCTTGTAAA	269	AT	2	16
SSR25330	scaffold00198	FORWARD	21	54.97	38.1	AGAGCCATGAAATGTGTAGAA	REVERSE	21	55.27	38.1	AAAGAAAACTGAAAGGAGGTG	148	AT	2	30
SSR25331	scaffold00198	FORWARD	21	54.77	33.33	AATTCCAGAACAAAGTGATGA	REVERSE	21	55.05	38.1	AGGATGTGCTTGTTTTACTCA	166	TG	2	14
SSR25332	scaffold00198	FORWARD	20	54.87	35	ACATGACCCAAAATGAAAAC	REVERSE	21	54.01	42.86	GCTCTGCTGAAGAAATAGTGT	150	TA	2	14
SSR25333	scaffold00198	FORWARD	21	55.08	42.86	CACGGATATGGGATACAACTA	REVERSE	21	54.75	42.86	CTTGAAGGGCAAGTCTACATA	170	AC	2	14
SSR25334	scaffold00199	FORWARD	21	54.1	42.86	GAAGAAGGATGCAACTGTAAC	REVERSE	21	55.29	42.86	ACCATTCATCACCTTCTCTCT	139	AG	2	18
SSR25335	scaffold00199	FORWARD	21	55	38.1	ATGTGCATTCATCCATCTAAC	REVERSE	21	55.64	42.86	AAAACTGGGTAGCAGCTTTAG	145	TA	2	14
SSR25336	scaffold00199	FORWARD	21	53.86	33.33	GCATGCTTTTTATCTACCATT	REVERSE	21	54.86	38.1	ATAGTTTTACACTGGCCATCA	214	TA	2	72
SSR25337	scaffold00199	FORWARD	21	55.01	38.1	TTCGTACACTTTGCTAAAAGG	REVERSE	21	55.45	33.33	CATCAAAGTTTTCAACAAGGA	141	TG	2	12
SSR25338	scaffold00199	FORWARD	21	55.68	38.1	AGGAAACACATTTGACACGTA	REVERSE	21	54.2	38.1	TCCTTACTTAACAGGTGCATT	267	TA	2	52
SSR25339	scaffold00199	FORWARD	20	55.05	40	TCCAAAAGGACAAGAGAAGA	REVERSE	21	55.05	38.1	TATGACCTTGCAAAACTCACT	150	TA	2	20
SSR25340	scaffold00199	FORWARD	21	54.53	33.33	CTTTGCTCAATTTTTAACTGG	REVERSE	21	55.12	42.86	TTTGGCCAACCTACTAGTGTA	158	TA	2	14
SSR25341	scaffold00199	FORWARD	21	54.47	38.1	GATGCGTACAGAAGAATGAAT	REVERSE	21	55.67	33.33	TTCTCCTTTTGGAAAAGTGTT	174	AG	2	16
SSR25342	scaffold00199	FORWARD	20	53.35	30	TTTTTAATGGGTGACTTCAA	REVERSE	21	55.06	38.1	TAAGAAACATGGAATGTGGTC	119	AT	2	22
SSR25343	scaffold00199	FORWARD	21	54	38.1	TTAAGGATGGATTAGGACTGA	REVERSE	22	54.01	31.82	TGCTCATTTGAGATACTTTTTC	156	AT	2	32
SSR25344	scaffold00199	FORWARD	21	54	38.1	TTAAGGATGGATTAGGACTGA	REVERSE	22	54.01	31.82	TGCTCATTTGAGATACTTTTTC	156	TA	2	44
SSR25345	scaffold00199	FORWARD	21	55.66	38.1	ACCAAAATGGGCTAAACTAGA	REVERSE	21	55.05	38.1	TGGCCTAAGTAAACAACCATA	180	AT	2	84
SSR25346	scaffold00199	FORWARD	21	54.21	33.33	CCAAAGAAAATGTATTTACGG	REVERSE	21	54.94	33.33	TTGTGAAGTTTGTTCAGGTTT	197	AT	2	64
SSR25347	scaffold00199	FORWARD	21	53.96	38.1	TTGGTTTAACAGAGCTTTACC	REVERSE	21	54.28	33.33	CATAATCATGAGAACGGAAAT	204	AT	2	56
SSR25348	scaffold00199	FORWARD	21	53.96	38.1	TTGGTTTAACAGAGCTTTACC	REVERSE	21	54.28	33.33	CATAATCATGAGAACGGAAAT	204	TA	2	18
SSR25349	scaffold00199	FORWARD	21	54.61	42.86	AGGGAGGGACTATTTGTTCTA	REVERSE	22	54.1	31.82	ACAAACAACAATGTAAGAAGGA	170	AT	2	40
SSR25350	scaffold00199	FORWARD	21	55.62	38.1	TAACAATATTAGCACGGCAAC	REVERSE	21	54.08	33.33	AAAAAGCAACTAGCGAAAGTA	130	TA	2	38
SSR25351	scaffold00199	FORWARD	21	55.23	38.1	CAATTTTAGCGTTGTCTTGTC	REVERSE	21	55.68	33.33	TAGCTTTGCATAATGATTTGG	139	AT	2	36
SSR25352	scaffold00199	FORWARD	23	54.66	30.43	TGCCTAATAATTTGGTTACTTTC	REVERSE	21	55.71	33.33	GTGCATTCAGCTTTCAAAATA	139	TA	2	22
SSR25353	scaffold00199	FORWARD	23	54.66	30.43	TGCCTAATAATTTGGTTACTTTC	REVERSE	20	55.1	40	GAAATCTGATGCAAGATGGT	157	AT	2	50
SSR25354	scaffold00199	FORWARD	21	54.58	33.33	CTTCCGATGAAAAATCATCTA	REVERSE	21	55.09	38.1	AATTCCTGCATTACATGTGTC	149	AT	2	40
SSR25355	scaffold00199	FORWARD	21	54.53	33.33	GTTTGATGCTTGATTCTGTTT	REVERSE	21	54.55	38.1	TGTTATTTTCTCTTCCCTGTG	152	TA	2	52
SSR25356	scaffold00199	FORWARD	21	54.63	38.1	GTGGTCTTTCTTGAAAACGTA	REVERSE	21	55.24	38.1	TCACCCAATGAAGTAATCTTG	182	AT	2	70
SSR25357	scaffold00199	FORWARD	21	55.19	38.1	CTAAGGGATTGGGTTTAAGAA	REVERSE	21	55.29	33.33	TGAATAGGTTAATTGGGGTTT	201	AT	2	14
SSR25358	scaffold00199	FORWARD	22	55.01	36.36	TCTTGAGAGAAGAAAGTTGGTT	REVERSE	22	54.51	36.36	TGCCTACATAAAGAGAGAAACA	176	TA	2	38
SSR25359	scaffold00199	FORWARD	23	54.62	30.43	TCGTCAAGTATTAAAATAGCACA	REVERSE	21	55.78	38.1	CAATTCCAAAAAGCTTAGGAC	145	AT	2	56
SSR25360	scaffold00199	FORWARD	21	55.03	33.33	AAATCCCATAACCAAAAGAAG	REVERSE	21	55.65	38.1	AAATTGACGACAGAGGCTTAT	224	TA	2	36
SSR25361	scaffold00199	FORWARD	22	55.49	36.36	TGTGATACAGATCTTTTGAACG	REVERSE	21	54.02	33.33	AGCTCACAAAAATAAGCAATC	146	AT	2	62
SSR25362	scaffold00199	FORWARD	21	54.86	38.1	AGCATGGGAGTACAAATAACA	REVERSE	21	54.96	38.1	CTTACGATGCATTTAGCACTT	179	TA	2	12
SSR25363	scaffold00199	FORWARD	21	55.28	38.1	TCTTGAAGCAGATTCACCTTA	REVERSE	21	54.7	38.1	TACGGAACTATGAATTGGTGT	158	AC	2	60
SSR25364	scaffold00199	FORWARD	21	55.28	38.1	TCTTGAAGCAGATTCACCTTA	REVERSE	21	54.7	38.1	TACGGAACTATGAATTGGTGT	158	AT	2	14
SSR25365	scaffold00199	FORWARD	21	55.22	33.33	CATTACCAAATGGACGAATTA	REVERSE	21	54.67	33.33	TGAAACCACATTACCAGATTT	164	AT	2	24
SSR25366	scaffold00199	FORWARD	21	55.18	33.33	TGCAACTAACTTCCCAAAATA	REVERSE	21	55.94	33.33	AATTTTGAACACCTCCTTTTG	172	AT	2	16
SSR25367	scaffold00199	FORWARD	22	54.51	31.82	TTTCACATTGAGATTGAAGAAC	REVERSE	21	54.93	33.33	CATTTAACGAAAATGATCGAC	228	TA	2	64
SSR25368	scaffold00199	FORWARD	21	54.74	33.33	TTTGTCATGACCGATAGATTT	REVERSE	21	54.98	42.86	AGATGTAGTTGTGTCGTTGCT	152	TA	2	22
SSR25369	scaffold00199	FORWARD	21	55.05	38.1	TAAGTTGCAATCAGTTGTCCT	REVERSE	21	54.48	33.33	AACACCCTCCATTAGATTTTT	209	AT	2	18
SSR25370	scaffold00199	FORWARD	21	54.79	33.33	CAAAATTCCCTTCTTTTTACC	REVERSE	21	54.91	38.1	CTGATGATGCAAGTTAAATCC	232	AT	2	16
SSR25371	scaffold00199	FORWARD	21	56.42	38.1	ATAGATGTTGCACATGGATGA	REVERSE	21	54.72	38.1	AAACACCAATACCAGAGTTGA	168	AT	2	100
SSR25372	scaffold00199	FORWARD	20	54.63	45	GTCACCTTTTGGACAACTTC	REVERSE	21	55.02	42.86	CGTAAACACCAATATCAGAGC	146	GT	2	30
SSR25373	scaffold00199	FORWARD	21	55.53	47.62	AGTGTGTGTGTGTGTGTGTGT	REVERSE	21	55.13	38.1	CAACATGACCACCCTTATTTA	138	TA	2	16
SSR25374	scaffold00199	FORWARD	21	54.79	38.1	GACTTAGTTGGCAGAAAACAA	REVERSE	21	55.95	38.1	AACACCCTCCCTTAGATTTTT	229	CA	2	12
SSR25375	scaffold00199	FORWARD	20	54.43	35	GCACCTCTTTTTGAAATCAT	REVERSE	21	54.56	38.1	TGACAAAACAAGAAGGAGAAC	249	TA	2	48
SSR25376	scaffold00199	FORWARD	20	54.99	40	GATGCCATTTACATGAAGGT	REVERSE	21	54.96	33.33	ATTACGTATGCATTTTGGAGA	146	AT	2	76
SSR25377	scaffold00199	FORWARD	21	55.04	33.33	TCAACGTGTTATTATGGCTTT	REVERSE	21	55.07	33.33	TTATTCGCTGATTTCATCTGT	145	TC	2	24
SSR25378	scaffold00199	FORWARD	21	55.18	33.33	TTGAAAGAAAGCACACTGAAT	REVERSE	21	55.04	33.33	ATTTTTGTAGCACGGTCATTA	156	GT	2	14
SSR25379	scaffold00199	FORWARD	22	54.23	31.82	TTGTTGGAGATGAATTAGAGAA	REVERSE	21	54.07	38.1	TGAGAGTTTGTTAATGCTGTG	173	TA	2	42
SSR25380	scaffold00199	FORWARD	21	56	33.33	TCAACGCCTTTGACAATATAA	REVERSE	19	55.37	36.84	TTTCTCACCCAAAATGGAT	214	AT	2	70
SSR25381	scaffold00199	FORWARD	23	55.01	30.43	AAACTGAAATTACGTGTAAGCAT	REVERSE	21	55.49	33.33	TTTTGTAGTTTCCGTGATTTG	162	AT	2	74
SSR25382	scaffold00199	FORWARD	21	55.1	33.33	TTAGAATGGGTTAGCATTTGA	REVERSE	20	55.17	45	GAATATACAGCTTCCCCACA	157	AT	2	68
SSR25383	scaffold00199	FORWARD	21	55.1	33.33	TTAGAATGGGTTAGCATTTGA	REVERSE	20	55.17	45	GAATATACAGCTTCCCCACA	157	TG	2	12
SSR25384	scaffold00199	FORWARD	21	55.1	33.33	TTAGAATGGGTTAGCATTTGA	REVERSE	21	53.37	42.86	CAAGGAGAATATACAGCTTCC	163	GT	2	14
SSR25385	scaffold00199	FORWARD	21	54.98	42.86	GGTGTCAAACCTAGAAAACCT	REVERSE	21	54.73	33.33	AATCCGGTACACATTGTTAAA	136	AT	2	44
SSR25386	scaffold00199	FORWARD	21	54.21	42.86	CAACTGAACTACAGCGTGTTA	REVERSE	22	54.43	31.82	TGATAGTTCATTGGTTAAATGG	205	AT	2	42
SSR25387	scaffold00199	FORWARD	21	55.16	42.86	ACAATCACTACTGCATCCAAC	REVERSE	21	55.22	42.86	ACATAACAACTACGACGATGG	148	AT	2	34
SSR25388	scaffold00199	FORWARD	21	56.01	42.86	CGCATAAGTAGAAGCACGTTA	REVERSE	22	53.89	31.82	AGATTATAAGCATCAATGTTCG	116	CTT	3	27
SSR25389	scaffold00200	FORWARD	21	55.29	33.33	TTTTTCTCCACATCTAAAGCA	REVERSE	21	54.61	42.86	AAGAATACAAGAGGGAGGGTA	142	TC	2	12
SSR25390	scaffold00200	FORWARD	21	55.96	42.86	TGATACTCCCCCTGTCATTAT	REVERSE	21	54.54	33.33	TGTTGATATTTGTGTCATTGC	173	AT	2	20
SSR25391	scaffold00200	FORWARD	21	54.85	33.33	ATGACCAAGAACTTTTTCACA	REVERSE	21	54.46	33.33	CATTTCAAAAACCTTGAGTGT	150	TCAA	4	12
SSR25392	scaffold00200	FORWARD	21	54.84	38.1	TATCACAACCCCAAACTTAGA	REVERSE	21	54.89	33.33	TTGATAGGATTCCACTGAAAA	154	CAAA	4	12
SSR25393	scaffold00200	FORWARD	21	54.47	38.1	TTTCAGTGGAATCCTATCAAG	REVERSE	21	55.19	33.33	TTGGTGAGAATTGTTGAAATC	151	ATGC	4	16
SSR25394	scaffold00200	FORWARD	21	55.26	38.1	CATTTGCCATCACTTACTCAT	REVERSE	21	54.78	38.1	TGGTAAAGTAAAGGCATTGAG	146	TTTC	4	12
SSR25395	scaffold00200	FORWARD	21	55.48	38.1	CCTTGATCATTTGACATTCAC	REVERSE	21	55.25	42.86	AGCAGGATGTATGAATGACTG	160	AATC	4	12
SSR25396	scaffold00200	FORWARD	21	55.76	42.86	CACTCAGATGTTTATGCAACC	REVERSE	21	55.45	42.86	ATGGTAAGGTTTGCACCTACT	162	AAAC	4	16
SSR25397	scaffold00200	FORWARD	21	54.79	38.1	TATTTAAAGGACCTTCGGTCT	REVERSE	22	54.65	36.36	AGAAATTAGTTCCCCATAGACA	146	TTCT	4	12
SSR25398	scaffold00200	FORWARD	21	55.3	38.1	ATTGGAGAATCCAACAGTCTT	REVERSE	21	54.81	42.86	AACTGGCTCACTCTTCCTATT	147	AC	2	16
SSR25399	scaffold00200	FORWARD	21	55.05	38.1	AATCTTTGTGACATCCATCAG	REVERSE	20	54.58	30	GAGGCCAATGAAAAATAAAA	163	TTA	3	30
SSR25400	scaffold00200	FORWARD	21	55.05	33.33	TTTTCGCTTCAATTAGTTCAG	REVERSE	21	55.01	33.33	GTTGGTGAAAATTATTGCTTG	138	ATTT	4	12
SSR25401	scaffold00200	FORWARD	21	55.36	38.1	CAGATCTTCAGTGGAATCAAA	REVERSE	21	55.05	42.86	CACTTACTTGGTGAGAATTGC	149	ATGC	4	12
SSR25402	scaffold00200	FORWARD	21	55.12	38.1	GACAAACAACAGTCATCGAAT	REVERSE	21	54.67	33.33	TGTGGGAAACAATGTAATCTT	150	ATAA	4	12
SSR25403	scaffold00200	FORWARD	21	55.14	38.1	CCCGTTTTTCCTAATTGTACT	REVERSE	23	54.86	30.43	TGAAATATTGTGGAGAGTCTTTT	166	AAAT	4	12
SSR25404	scaffold00200	FORWARD	23	54.86	30.43	TGAAATATTGTGGAGAGTCTTTT	REVERSE	21	55.14	38.1	CCCGTTTTTCCTAATTGTACT	166	ATTT	4	12
SSR25405	scaffold00200	FORWARD	21	55.09	38.1	CAACCAAACCTTCCTATTTCT	REVERSE	21	55.11	38.1	GACCCTTTCTTCTTGTGTTTT	155	CCAT	4	12
SSR25406	scaffold00200	FORWARD	21	54.92	38.1	TTCCCGTATCAATAGAGACAA	REVERSE	21	55.09	42.86	GGGAAAGGTGTAACCTCTAAA	150	ATAA	4	12
SSR25407	scaffold00200	FORWARD	21	54.24	33.33	TGTTATCATTACTGCCATCAA	REVERSE	21	55.94	33.33	CAACCCAGTTTCTGAATTTTT	181	AAATA	5	40
SSR25408	scaffold00200	FORWARD	21	55.14	42.86	AACTTAACGACAAAGGGACTC	REVERSE	21	54.17	38.1	TTTTACACACACACACACACA	153	AT	2	68
SSR25409	scaffold00200	FORWARD	21	55.14	42.86	AACTTAACGACAAAGGGACTC	REVERSE	21	55.25	47.62	CAGGACTTGCAGCTGTATAAC	232	TG	2	18
SSR25410	scaffold00200	FORWARD	21	55.45	38.1	TATAAACCAAACTCCCCCTTA	REVERSE	20	54.91	45	AAACCTGGTACACCTTGCTA	144	TA	2	14
SSR25411	scaffold00200	FORWARD	21	55.45	38.1	TATAAACCAAACTCCCCCTTA	REVERSE	20	54.91	45	AAACCTGGTACACCTTGCTA	144	TA	2	64
SSR25412	scaffold00200	FORWARD	21	54.71	42.86	TCATCTCTCTCAGTCCAACAT	REVERSE	21	55.47	38.1	AGTAGGGATGGTTCTGAAAAA	179	AC	2	20
SSR25413	scaffold00200	FORWARD	18	55.12	38.89	AAATTTTCCTCCCCCTTT	REVERSE	21	55.48	33.33	TGTACCAATTGAAAAACAAGC	125	AT	2	20
SSR25414	scaffold00200	FORWARD	21	54.99	42.86	CAACTGAAAAACAGGTGTAGG	REVERSE	21	53.91	33.33	AGACCTTGGAATAACATTGAA	179	AT	2	96
SSR25415	scaffold00200	FORWARD	20	55.44	40	GCATAATTGTGCGTAAGGTT	REVERSE	22	54.43	40.91	CTTTAGGACATCTCTTCAAGGT	173	TA	2	20
SSR25416	scaffold00200	FORWARD	21	55.22	38.1	AAACGCTCAGTTGACTCAATA	REVERSE	21	54.16	38.1	CAAGGAAGAAAAATGTACGTC	150	AT	2	12
SSR25417	scaffold00200	FORWARD	21	54.65	33.33	TTGGCTTTCTACAATTTCATC	REVERSE	21	55.11	42.86	ACATCTGTTGAGGAATGTCTG	144	ATGC	4	12
SSR25418	scaffold00200	FORWARD	21	55.04	33.33	GCTTGTGATTTTTCTGCTTTA	REVERSE	21	54.79	38.1	CTGCTGAACATGTTTGATGTA	151	ATCA	4	12
SSR25419	scaffold00200	FORWARD	21	55.37	42.86	ACTTCACTCAAATCACAGTCG	REVERSE	21	54.65	33.33	GAATCAATCCAGTTGCTTTTA	151	AATC	4	12
SSR25420	scaffold00200	FORWARD	21	54.24	33.33	TCCATCACAACAAATATAGCA	REVERSE	21	55.05	38.1	TATGATTGGGTGTCCTTTATG	123	TCAA	4	12
SSR25421	scaffold00200	FORWARD	21	55.26	38.1	AGAAGAAGATTTTGAGGATGC	REVERSE	21	55.02	38.1	AGCATACACACGGAAAATAGA	180	TTTC	4	12
SSR25422	scaffold00200	FORWARD	21	55.29	33.33	TTGGCTTGAATACTTTTCTGA	REVERSE	21	54.85	47.62	GAGCTCAATACCTCACACAAC	149	ATGA	4	12
SSR25423	scaffold00200	FORWARD	21	55.55	38.1	ATTGAGTGAAACACTTGCTTG	REVERSE	21	54.93	33.33	AGATCGTCAGTGAAAATCAAA	160	GCAT	4	12
SSR25424	scaffold00200	FORWARD	21	54.94	33.33	TTTGAGTTGTTGTTTCTGGTT	REVERSE	21	55.07	33.33	TTGTTTGTAAAGCAACTGGAT	158	TTGA	4	12
SSR25425	scaffold00200	FORWARD	21	55.04	33.33	GCTTGTGATTTTTCTGCTTTA	REVERSE	21	54.79	38.1	CTGCTGAACATGTTTGATGTA	151	ATCA	4	12
SSR25426	scaffold00200	FORWARD	21	54.98	42.86	CTCAAATCACAGTCGAATAGG	REVERSE	21	54.65	33.33	GAATCAATCCAGTTGCTTTTA	145	AATC	4	12
SSR25427	scaffold00200	FORWARD	21	54.24	33.33	TCCATCACAACAAATATAGCA	REVERSE	21	54.15	38.1	CTATCTGCTGCATCATGTTTA	163	TCAA	4	12
SSR25428	scaffold00200	FORWARD	21	55.54	38.1	AAATGATGCATAGCACATAGC	REVERSE	21	54.66	33.33	TTGCTGCATTACATGTTCTTA	148	ATCA	4	12
SSR25429	scaffold00200	FORWARD	21	54.89	42.86	TAAGGTTTGCACCTACTAACG	REVERSE	21	55.29	42.86	ATGCAACCTATGATGCACTAC	153	TTTG	4	12
SSR25430	scaffold00200	FORWARD	21	55.6	33.33	GATCCATGTGCATTTATTTTG	REVERSE	21	55.02	33.33	AACAACGTTTCAGAGAAATGA	133	TGAA	4	12
SSR25431	scaffold00200	FORWARD	21	54.8	33.33	TATTTCATTGGATGAGGAAGA	REVERSE	21	54.39	33.33	TGGTTGAGAGAAAAGAAGAAA	157	TCTT	4	12
SSR25432	scaffold00200	FORWARD	21	55.61	38.1	CTTTTCACAAGAAGTCGATCA	REVERSE	21	54.99	42.86	AGGATATCTTTTCCTGTGGAG	150	AAAG	4	12
SSR25433	scaffold00200	FORWARD	21	55.26	38.1	TTGTCAAGAAGTCAATCAACC	REVERSE	21	55.34	38.1	AAACCTATCATCGTTTCCTGT	151	AAAG	4	12
SSR25434	scaffold00200	FORWARD	21	54.55	42.86	CTTTAGTGGTTTCGTGAGTGT	REVERSE	21	55.34	42.86	ATACGTTCATGTCTTCTCACG	146	ATTT	4	12
SSR25435	scaffold00200	FORWARD	21	55.58	38.1	TCCTGATGATACCAGAATTGA	REVERSE	21	54.58	33.33	AGATAATCACCATGGAAAACA	139	ATTT	4	20
SSR25436	scaffold00200	FORWARD	20	55.57	40	CACGTGTGCTTAAACCTTTT	REVERSE	21	54.7	38.1	CCCAATCTGCTATTGAAGTAA	208	AATA	4	12
SSR25437	scaffold00200	FORWARD	21	55.87	33.33	AAACAAAACTTGGCTTGCTAT	REVERSE	21	55.11	42.86	ATCTGTTGAGGAATGTGTGAG	151	ATGC	4	12
SSR25438	scaffold00200	FORWARD	21	54.14	38.1	CTAAGTAAGGGCTGTCAAAAA	REVERSE	21	55.16	42.86	ATGTTGTGTGAGGTATTGAGC	152	AATC	4	12
SSR25439	scaffold00200	FORWARD	21	54.9	42.86	AGTAAAGGGAGTCATTTGGTC	REVERSE	21	54.55	33.33	TATAGCAAGCCAAGTTTTGTT	147	CAAAA	5	25
SSR25440	scaffold00200	FORWARD	21	55.05	38.1	AGAAAGCTAACACATTGTCCA	REVERSE	21	54.76	38.1	AATGAGCTTCCAAAGACCTAT	149	TAT	3	33
SSR25441	scaffold00200	FORWARD	21	54.5	33.33	CCAATTTAGATTTTCAGTGGA	REVERSE	21	55.19	33.33	TTGGTGAGAATTGTTGAAATC	156	ATGC	4	12
SSR25442	scaffold00200	FORWARD	21	54.94	33.33	TCCCGTATCAATAAAGACAAA	REVERSE	21	55.53	33.33	TTGTTGGGGAACAATGTAATA	152	ATAA	4	12
SSR25443	scaffold00200	FORWARD	21	54.41	38.1	CAAACAAAGCAAAACTAGTCC	REVERSE	21	54.98	38.1	TGATCATGTGAACTGAAGTGA	147	ATGC	4	12
SSR25444	scaffold00200	FORWARD	21	55.48	33.33	ATCATTCATGTTTTCCAGTGA	REVERSE	21	55.07	38.1	TGTGAACAGATGTGTGAGAAA	150	TCAT	4	12
SSR25445	scaffold00200	FORWARD	21	55.19	33.33	TTGAATCTGAAATGTTGAACC	REVERSE	21	54.91	33.33	AAGACCATAAAATGCATGAGA	162	CTTT	4	16
SSR25446	scaffold00200	FORWARD	21	55.98	42.86	CCACTTACCAACCTTTCCTTA	REVERSE	23	54.94	30.43	AGAAGGTTTTTGTGAATAGTGAA	165	ATTT	4	16
SSR25447	scaffold00200	FORWARD	21	54.87	38.1	CGATAAAAGCTTTAAGCACAG	REVERSE	21	55.43	38.1	ACCATGACAATGGTGAACTAA	154	ATAA	4	12
SSR25448	scaffold00200	FORWARD	21	55.83	38.1	TATCCGAATCTAATCGAATCC	REVERSE	22	55.21	31.82	TTTTCTAAAACCATATCCTTGG	252	AATT	4	12
SSR25449	scaffold00200	FORWARD	21	54.91	33.33	ACTGTTTTTCAACCGTTATCA	REVERSE	21	55.17	33.33	GGAAGCCATTGATTTAAAAGT	153	AT	2	12
SSR25450	scaffold00200	FORWARD	21	54.59	38.1	TTATAACACGTAATGGCTTCC	REVERSE	21	54.88	38.1	CTAGGAAATTTCAACAGAGCA	150	TA	2	70
SSR25451	scaffold00200	FORWARD	21	54.56	33.33	TTTTATGGGATAACTTTGCAC	REVERSE	20	55.12	35	AACTCCAATCAATGCAAATC	168	TA	2	14
SSR25452	scaffold00200	FORWARD	21	55.23	38.1	AGGACAAAGAAAGGCATAAAC	REVERSE	22	53.69	36.36	CCAACAAAGAATTACTGTGACT	143	ATA	3	21
SSR25453	scaffold00200	FORWARD	21	54.88	38.1	CAAAGGAGCAAGAACAGAATA	REVERSE	21	54.92	42.86	TAGTGTGAGGAAGATCCTTGA	151	GAAA	4	12
SSR25454	scaffold00200	FORWARD	21	54.52	38.1	TAACCAAAGGATATGACAAGC	REVERSE	21	55.11	38.1	TCCTTTTTATCCAATCTAGGG	173	ATAA	4	12
SSR25455	scaffold00200	FORWARD	21	55.4	33.33	CTTGGCTTTCCACTTTTTAAT	REVERSE	21	54.93	38.1	ACATCTGTTGGGAAATATGTG	162	ATGC	4	12
SSR25456	scaffold00200	FORWARD	21	54.91	33.33	ATTGATAACCAAAGCATCTGA	REVERSE	21	55.11	38.1	TCCTTTTTATCCAATCTAGGG	162	ATAA	4	12
SSR25457	scaffold00200	FORWARD	21	54.68	33.33	ATCTTTCTTAGATTGGGGAAA	REVERSE	21	55.4	38.1	AAGAGGGTGGATAAGATGAAA	147	ATGG	4	12
SSR25458	scaffold00200	FORWARD	21	54.81	33.33	CAATGCATACAACACTCAAAA	REVERSE	21	55.09	38.1	GATTGGTTGTTGCAGTATGAT	165	TCAA	4	12
SSR25459	scaffold00200	FORWARD	21	55.04	42.86	TGTGCTAGTTCAGTGGAGAAT	REVERSE	21	55.16	47.62	AGACACTGGCACGTCTACTTA	141	TAGC	4	12
SSR25460	scaffold00200	FORWARD	21	56.01	47.62	GACGCTCAAGTCAGTGTTATG	REVERSE	21	55.25	42.86	GCCGTAATTAAGGGGTAGTTA	156	AG	2	16
SSR25461	scaffold00200	FORWARD	21	54.77	42.86	CAAGACGACTGGAGTTAAGAA	REVERSE	21	54.86	38.1	AGCCCACTTATTCATGTGTTA	230	TA	2	110
SSR25462	scaffold00200	FORWARD	22	54.38	40.91	GGTTTTGTTATAGGAGAGAGGA	REVERSE	21	55.18	42.86	CCCCCTTCTTATCAACTCTTA	176	AC	2	20
SSR25463	scaffold00200	FORWARD	21	54.93	42.86	TGATACACACACACACACACA	REVERSE	21	55.12	33.33	AAACAAAAAGAAACCAGAACC	154	AT	2	16
SSR25464	scaffold00200	FORWARD	23	52	30.43	CATAATCTATTTTACATCACACG	REVERSE	21	54.12	33.33	AACGAAAGCATATAGAAAACG	168	AT	2	20
SSR25465	scaffold00200	FORWARD	21	53.67	33.33	TTGAAATCAACACTGAAACAC	REVERSE	21	55.32	38.1	CCAACTTGAACAAACCTATCA	229	AT	2	80
SSR25466	scaffold00200	FORWARD	21	54.8	38.1	TCCTTCATACAACAGATTCGT	REVERSE	21	55.5	42.86	GATCGGCTATTCTTCATAACC	148	AT	2	46
SSR25467	scaffold00200	FORWARD	21	55.56	38.1	GTTGTCATCATCAAAAACCAG	REVERSE	21	54.64	42.86	GGGTGAATAGTGTTGAGATTG	150	AT	2	86
SSR25468	scaffold00200	FORWARD	21	52.25	38.1	TTGTTACTTGTCCCAGTATGT	REVERSE	21	54.43	38.1	AATTAGATTCTGCCTTCTTCC	120	AATA	4	12
SSR25469	scaffold00200	FORWARD	21	55.64	47.62	CCATGAACTGACTGAGAACAC	REVERSE	21	54.97	42.86	CGGTCAACACTTGAAACTTAC	167	TTCT	4	12
SSR25470	scaffold00200	FORWARD	21	55.33	33.33	CCACCTACAAAAATGTTGAAA	REVERSE	21	55.19	38.1	CAAGACTTCAATCAAAGAACG	155	ATGA	4	12
SSR25471	scaffold00200	FORWARD	21	54.79	38.1	TCATGTTATTATGGACCATCC	REVERSE	21	54.71	33.33	ACGACATCTCAAACACATTTT	101	AT	2	28
SSR25472	scaffold00200	FORWARD	22	54.21	36.36	AGGAGTGAAGATAAATGTTTCC	REVERSE	21	55.57	33.33	CATGGAGATTAACTTGCAAAA	142	TA	2	12
SSR25473	scaffold00200	FORWARD	21	54.92	33.33	GTCGTTTGCATTTTGATATTC	REVERSE	21	51.9	38.1	TATTATTGGGATGTCACTAGG	274	AT	2	82
SSR25474	scaffold00200	FORWARD	22	53.85	36.36	AATCATGTATAAGCGTAAGTGG	REVERSE	22	55.02	31.82	AAGATTTAGCGTGAAAATCACT	147	AT	2	60
SSR25475	scaffold00201	FORWARD	21	53.73	38.1	CACAATTGATGGACGTAACTA	REVERSE	21	54.05	33.33	CAAACGTTTTCTACACAACAA	166	AT	2	58
SSR25476	scaffold00201	FORWARD	21	54.84	38.1	AATTGTAAATTGTCCCCTCTC	REVERSE	22	55.21	31.82	AAGCATCAATAATGTACTGCAA	277	TA	2	44
SSR25477	scaffold00201	FORWARD	21	54.63	33.33	TCTTTGCGAACCATATAAATC	REVERSE	21	54.83	33.33	TCAAAATTTCAACTCTTCAGC	205	AT	2	26
SSR25478	scaffold00201	FORWARD	21	54	33.33	ATGGTAAAAGACCACTTTGAA	REVERSE	22	55.31	31.82	GGTGTCCCATTTAAAATTATTG	190	TA	2	52
SSR25479	scaffold00201	FORWARD	21	54.8	42.86	ACCCATAAAACTAAGGACACC	REVERSE	21	55.07	47.62	AACATGTACTGGGTCAGTGAG	150	CT	2	12
SSR25480	scaffold00201	FORWARD	22	54.03	31.82	TCTATTCTGAAAATGTTTCTCG	REVERSE	22	54.68	31.82	CAAGTTTTTGACACTATTTCCA	164	TA	2	92
SSR25481	scaffold00201	FORWARD	21	53.79	38.1	AGGTGGACCGTATCATATAAA	REVERSE	21	54.67	38.1	GAAATTTCATGTGGGTAAGTG	153	AT	2	26
SSR25482	scaffold00201	FORWARD	21	54.82	42.86	AAACAACAGCTGAGAACAGAG	REVERSE	20	55.2	40	ATGATTGTTGACGAGGAAAG	142	TA	2	64
SSR25483	scaffold00201	FORWARD	21	55.41	33.33	TAAAATCAGAGCTGGCAAATA	REVERSE	21	55.13	38.1	TTTTGAAAATACCCTCTCCTC	167	AT	2	50
SSR25484	scaffold00201	FORWARD	21	55.2	38.1	AATTCAAAGGAGAAAGTCCAG	REVERSE	21	55.23	33.33	ATTTCTTGGAGATGTTGGAAT	138	AT	2	36
SSR25485	scaffold00201	FORWARD	21	55.2	38.1	AATTCAAAGGAGAAAGTCCAG	REVERSE	21	55.23	33.33	ATTTCTTGGAGATGTTGGAAT	138	AC	2	18
SSR25486	scaffold00201	FORWARD	21	55.15	33.33	ACATCAATTGTTCTTTGGTTG	REVERSE	21	55.1	47.62	GGTAAAGGGTGTCTAGATGCT	161	GT	2	22
SSR25487	scaffold00201	FORWARD	21	56.55	33.33	GGATTTTCAAATCGTTCATGT	REVERSE	21	55.07	38.1	ACGCACTTCTAACCTTTTTCT	153	AT	2	56
SSR25488	scaffold00201	FORWARD	21	53.71	38.1	GCATTCTCTTCTTCTCACATT	REVERSE	20	54.81	40	GGAATCTGGCAATTATCAAG	148	CT	2	16
SSR25489	scaffold00201	FORWARD	21	55.54	42.86	GGAAGAAGAAGATGGTTATGC	REVERSE	21	55.17	42.86	CACTGATTTCACCGTCATACT	148	GT	2	16
SSR25490	scaffold00201	FORWARD	21	54.03	33.33	CAACTTATGCAACAAGATCAA	REVERSE	19	54.66	42.11	GTGACAATTTTGGCGAGTA	164	AT	2	28
SSR25491	scaffold00201	FORWARD	21	54.67	42.86	TAGAGTCAAATCCTCTTGTGC	REVERSE	21	54.83	33.33	TTGTTCTTACGATTCACCAAT	143	AG	2	44
SSR25492	scaffold00201	FORWARD	21	54.8	38.1	TCTCAATGTCTTTCTTCTTGC	REVERSE	23	54.62	30.43	TTCAAAATCTAAAAACACCTCTC	156	TA	2	34
SSR25493	scaffold00201	FORWARD	21	55.13	38.1	ATAGGGGCAAAACAAAGTAAC	REVERSE	21	55.59	33.33	ACCTTCAAATAGGGCAATAAA	136	TA	2	62
SSR25494	scaffold00201	FORWARD	21	55.06	42.86	TCCTAGATTGCTACCTCATCA	REVERSE	21	55.06	42.86	CTGGAGATATGATCATCCTGA	178	AT	2	42
SSR25495	scaffold00201	FORWARD	21	54.38	33.33	ATCATGGAACAAAAGAAACAG	REVERSE	21	54.5	33.33	TTAATTTTTCCCTCATCACTG	188	TA	2	22
SSR25496	scaffold00201	FORWARD	21	54.38	33.33	ATCATGGAACAAAAGAAACAG	REVERSE	21	54.5	33.33	TTAATTTTTCCCTCATCACTG	188	TA	2	20
SSR25497	scaffold00201	FORWARD	21	54.73	42.86	CATGCTCTCTCACACTTCTTT	REVERSE	21	55.5	38.1	AAATTTCGTCCGAGTGACTAT	293	TTC	3	18
SSR25498	scaffold00201	FORWARD	21	54.86	38.1	TCTTCCAAGGATTAGTGATGA	REVERSE	21	55.49	33.33	TCCATGAAAAGCAATATTCAG	146	TAAT	4	12
SSR25499	scaffold00201	FORWARD	21	55.23	38.1	TCAACCAAGATAATCACGAAC	REVERSE	21	55.33	42.86	GGAGAGAAGTGAAAGAGCAAT	157	AACA	4	12
SSR25500	scaffold00201	FORWARD	21	55.55	47.62	CTGACCCTTTCCTTTCACTAC	REVERSE	21	54.7	38.1	ACTTTCCTCCACACTTTTCTT	147	AAAT	4	12
SSR25501	scaffold00201	FORWARD	21	54.73	33.33	GCTTGACCATTTTCAAAGTAA	REVERSE	21	54.93	33.33	ATTTTCTTATTTCCACGCTCT	139	CAAA	4	12
SSR25502	scaffold00201	FORWARD	21	54.05	33.33	CTTGTTTGTTAACCAAATTCC	REVERSE	21	55.13	42.86	TTTTGGATGTCACTCCACTAC	151	TTTA	4	24
SSR25503	scaffold00202	FORWARD	22	54.58	31.82	TGGATTGTAACATTGTATTGGT	REVERSE	20	54.92	30	TTGCAAGGGTTAAAATTGAT	143	TA	2	20
SSR25504	scaffold00202	FORWARD	21	54.87	42.86	AGTTACGGATTAGCCAACTCT	REVERSE	21	54.99	47.62	AGGACACCTCATTTCTCTCTC	153	TA	2	36
SSR25505	scaffold00202	FORWARD	23	54.3	34.78	GAGTGTTTACTTTCCATTAAAGC	REVERSE	21	55.16	38.1	CAAATTTAGAGCATTGAGGTG	150	AT	2	62
SSR25506	scaffold00202	FORWARD	23	54.69	30.43	TGTCATCACAATGAATAACATCT	REVERSE	21	55.21	38.1	ATAGGCAAGTGGGAAAAATAG	164	AT	2	16
SSR25507	scaffold00202	FORWARD	21	55.36	38.1	ATAACTTTACTGGTGGGGAAA	REVERSE	21	53.95	33.33	AAACAAGTTGAAAACTCAAGC	190	TA	2	80
SSR25508	scaffold00202	FORWARD	21	54.45	42.86	ATATTGTACTGTCCAGGCAAG	REVERSE	21	54.82	42.86	CTTTCACACAAAGCACTCTCT	151	AC	2	18
SSR25509	scaffold00202	FORWARD	21	54.97	33.33	AATTGTCGATGTCATTCATTC	REVERSE	21	54.98	33.33	GCGTATTTGACAAAATAATGG	142	TA	2	12
SSR25510	scaffold00202	FORWARD	21	55.36	38.1	TGGTTATGTTTTAGGTTCGTG	REVERSE	22	54.74	31.82	AATTAAGGTAATTTGACCCGTA	133	AT	2	30
SSR25511	scaffold00202	FORWARD	21	54.95	33.33	ACGATTTGATGATGATATTGG	REVERSE	21	55.42	47.62	GGAGAGGATGGTTTATAGCAC	142	GA	2	30
SSR25512	scaffold00202	FORWARD	21	53.94	33.33	CATGAATGAACAGCAAAGATA	REVERSE	21	54.16	38.1	CCAATGTAAAGAAAGACGAAC	162	AT	2	50
SSR25513	scaffold00202	FORWARD	22	55.23	31.82	TCTTTTTCTTCTTCCTCTTCAA	REVERSE	22	54.43	40.91	AACAAGTGAGAGAAAAGAGACC	134	AG	2	16
SSR25514	scaffold00202	FORWARD	20	51.06	30	CAACAAATTAAAATCTCACG	REVERSE	21	54.94	42.86	TAAGTTGCTCCTGAAACAGAG	151	AT	2	44
SSR25515	scaffold00202	FORWARD	22	54.8	31.82	CATTTAAGGGAAGTTTCAAATC	REVERSE	21	55.09	47.62	ACCAGTAGGCTTTAGCTCTGT	107	AT	2	14
SSR25516	scaffold00202	FORWARD	22	54.87	31.82	ACATCAGGCTCATTTTAGTTTT	REVERSE	21	54.9	42.86	TATGCTTTCACTCTACCTTGC	135	TA	2	22
SSR25517	scaffold00202	FORWARD	21	54.32	33.33	TCAGGCTCATTTTAGTTTTGT	REVERSE	21	54.9	42.86	TATGCTTTCACTCTACCTTGC	132	AT	2	14
SSR25518	scaffold00202	FORWARD	21	54.76	38.1	ACATCTCTGTCTGATTTGCAT	REVERSE	21	54.45	33.33	TCTTATTTGTAGGCAGGAAAA	234	TA	2	52
SSR25519	scaffold00202	FORWARD	21	54.72	38.1	ATGGAAACAGGACAAAGTGTA	REVERSE	21	54.16	38.1	TGCTTACGTTAACATTCACTG	176	TA	2	20
SSR25520	scaffold00202	FORWARD	21	54.77	38.1	TATAAAGCGTTGAAGTTGGTC	REVERSE	21	56.04	38.1	CGTTGAAACCTTAGTTTTGGT	196	AT	2	44
SSR25521	scaffold00202	FORWARD	22	54.92	36.36	CGCGAGTATGTATTTGATAAGA	REVERSE	21	54.09	38.1	TACACGTAAACTTGAAACGTG	144	AT	2	36
SSR25522	scaffold00202	FORWARD	21	54.65	33.33	TAATGCATTCTCAAAAAGACC	REVERSE	20	54.76	35	AGTGATAAACATTCGGCATT	161	AT	2	22
SSR25523	scaffold00202	FORWARD	21	55.59	42.86	GCACCTGCATCAAGAGTATAA	REVERSE	21	54.74	33.33	CAAAATGCAGGTAAGCATAAT	153	AT	2	16
SSR25524	scaffold00202	FORWARD	21	54.78	33.33	ATGCCTCTTTTCAAACCTAAT	REVERSE	21	55.71	38.1	ATTTTGAAATCTGGTGTCTCC	151	AT	2	12
SSR25525	scaffold00202	FORWARD	21	55.39	42.86	GTGATGAGGAAGATGATGATG	REVERSE	21	55.44	38.1	CAAACCCAAAACACGTTACTA	151	GA	2	16
SSR25526	scaffold00202	FORWARD	21	55.72	42.86	CCACTCTCACTTTGCTTTGTA	REVERSE	21	54.58	47.62	CAGTGAAGAGAGGAGAGATGA	149	CA	2	12
SSR25527	scaffold00202	FORWARD	21	54.09	33.33	ACCCTGTTTTGTTAAACTTCA	REVERSE	21	54.34	38.1	ATGTACCAACTGAAAAACAGG	149	AT	2	32
SSR25528	scaffold00202	FORWARD	22	54.85	36.36	CTGAATGATAAAGTTGTGATGG	REVERSE	21	55.25	38.1	GTGCATTTGATCTCGTAACAT	163	TGCA	4	12
SSR25529	scaffold00202	FORWARD	21	54.43	33.33	ATGTACCAATTGAAAAACAGC	REVERSE	22	55	36.36	CCCATTACAATACACCTTTCTT	141	TA	2	16
SSR25530	scaffold00202	FORWARD	21	54.77	33.33	AACTGAAATGATCTTGTTGGA	REVERSE	21	55.48	38.1	CAAAATCAGAACATGTCATCC	163	AT	2	106
SSR25531	scaffold00202	FORWARD	22	54.94	36.36	TGCAACTTACTATCTTGAATCG	REVERSE	21	55.46	38.1	AGTTGACCTGTTTGAAACCTT	151	AT	2	44
SSR25532	scaffold00202	FORWARD	22	55.01	31.82	TTTTCATGATGACATACAATCC	REVERSE	21	55.02	38.1	ACCCTTCTACAAGCCTTTTTA	188	AT	2	14
SSR25533	scaffold00202	FORWARD	21	54.12	33.33	CACAAAATGCGAAGTGTATAA	REVERSE	21	54.94	33.33	GCAAGAAACAACAAATCAATC	167	AT	2	14
SSR25534	scaffold00202	FORWARD	21	54.84	38.1	CATTTATGTTGGGTTCTTGAG	REVERSE	21	55.12	33.33	TTGCTTGTTAACGTTGGTTAT	163	AG	2	12
SSR25535	scaffold00202	FORWARD	21	54.3	33.33	TTCAAGAAAACCTTAGAACCA	REVERSE	21	54.48	42.86	TATAGTAACCAACCCTGTTGC	155	AG	2	12
SSR25536	scaffold00202	FORWARD	21	55.31	38.1	TGTGAATCGTAGAACAAAACC	REVERSE	22	55.16	31.82	GCAAAATTTCAACTTAAAGAGG	158	AT	2	14
SSR25537	scaffold00202	FORWARD	21	54.65	38.1	AATCAAGTCAACAACGCTAAC	REVERSE	21	56.05	33.33	TGTTTGTTTTGAATCCTGCTA	182	TA	2	12
SSR25538	scaffold00202	FORWARD	21	54.65	38.1	AATCAAGTCAACAACGCTAAC	REVERSE	21	56.05	33.33	TGTTTGTTTTGAATCCTGCTA	182	AT	2	12
SSR25539	scaffold00202	FORWARD	21	55.31	38.1	TGTGAATCGTAGAACAAAACC	REVERSE	22	55.16	31.82	GCAAAATTTCAACTTAAAGAGG	158	AT	2	14
SSR25540	scaffold00202	FORWARD	22	54.3	31.82	TTTCCTAATCTTATCAACGTCA	REVERSE	21	54.66	33.33	CAAAACCATCTTTCGATCTTA	276	AT	2	62
SSR25541	scaffold00202	FORWARD	20	55.02	30	TCCAATTTCTTTTCATGCTT	REVERSE	21	55.49	33.33	CAAACCGACATTAAGTTTTGA	174	TA	2	40
SSR25542	scaffold00203	FORWARD	23	55.05	30.43	CCTCATTTATGATCTTGACATTT	REVERSE	21	54.72	38.1	TCCTTGTCAAACCAGTATTGT	231	TA	2	64
SSR25543	scaffold00203	FORWARD	21	54.59	33.33	CAAAAGTTGGAGTGGAATTTA	REVERSE	21	55.18	38.1	AAAGAATGTGGTAGGGATGTT	151	AT	2	46
SSR25544	scaffold00203	FORWARD	22	55.21	36.36	GGTGATAATTCGTTATGCTCTT	REVERSE	21	54.54	38.1	GACTCAATTAAGACACCGAAA	151	AT	2	26
SSR25545	scaffold00203	FORWARD	21	55.52	38.1	CACTTCGTAACCGAAACATTA	REVERSE	21	55.01	42.86	ATTCAGGAGTGAAGACTTTCC	238	TA	2	46
SSR25546	scaffold00203	FORWARD	23	54.87	30.43	GCGTTTAGAATAAACTTTAACCA	REVERSE	21	54.99	33.33	AAACGTACCAACTGAAAAACA	155	TA	2	48
SSR25547	scaffold00203	FORWARD	22	54.66	36.36	CCCTTGACCTTAAAACTTAGAA	REVERSE	21	55.59	33.33	GGTGGTGGTTGAATTTTATTT	193	TA	2	36
SSR25548	scaffold00203	FORWARD	21	55.48	33.33	TAAGCATGGCAGAAACTAAAA	REVERSE	21	55.29	33.33	TTTCTGCAATTTCCTAGTTCA	154	TC	2	20
SSR25549	scaffold00203	FORWARD	21	54.95	38.1	TGATACAAAAGAGAGGGTCAA	REVERSE	21	55.89	42.86	ATTCTTCCTCCCTCAAGGTAT	165	TA	2	16
SSR25550	scaffold00203	FORWARD	21	54.82	38.1	ACAAGATTTACGCAACAGAAG	REVERSE	21	54.52	33.33	AAGAATTGCAACAATATCTGG	153	AT	2	60
SSR25551	scaffold00203	FORWARD	20	50.52	30	CTTATTCCGTGAAATAATGA	REVERSE	21	55.56	38.1	CAAGAGACATAAAATGCCAGA	384	AT	2	46
SSR25552	scaffold00203	FORWARD	21	54.28	33.33	GCATTATTTTGACTCTTTTGG	REVERSE	19	55.16	47.37	GCTGACAGATGTGAAAACG	156	TA	2	32
SSR25553	scaffold00203	FORWARD	22	54.83	36.36	TTCTTCACTGTTCTCCCTTATT	REVERSE	22	53.76	31.82	TGTTAATGCAAAGAGTAACACA	193	AT	2	72
SSR25554	scaffold00203	FORWARD	21	54.05	33.33	CATTTACATTGTGATTCATGC	REVERSE	21	54.94	33.33	AATAATGCAGCCCATATTGTA	146	AT	2	30
SSR25555	scaffold00203	FORWARD	21	54.78	33.33	GAATAGGCTGCAATTTGAATA	REVERSE	23	55.76	30.43	GTTGTTTCTTCAAAAGAATGTTG	192	TA	2	92
SSR25556	scaffold00203	FORWARD	20	53.94	30	TCCTTTCATCCGATTATTTT	REVERSE	21	55.05	38.1	ACCCACCTTTAAGATTTATGC	266	AT	2	14
SSR25557	scaffold00203	FORWARD	20	53.94	30	TCCTTTCATCCGATTATTTT	REVERSE	21	55.05	38.1	ACCCACCTTTAAGATTTATGC	266	TA	2	40
SSR25558	scaffold00203	FORWARD	20	53.94	30	TCCTTTCATCCGATTATTTT	REVERSE	21	55.05	38.1	ACCCACCTTTAAGATTTATGC	266	TA	2	30
SSR25559	scaffold00203	FORWARD	21	55.05	42.86	GGTAATTGACTCAGATCCACA	REVERSE	21	54.32	38.1	AACAGCTGCTTAGAAAACAAG	146	AT	2	20
SSR25560	scaffold00203	FORWARD	21	54.36	38.1	TCCACAAATTTAGGACGATAC	REVERSE	20	54.98	45	CTGATCCAAAGAGATTCTGC	157	AT	2	14
SSR25561	scaffold00203	FORWARD	21	55.17	33.33	GGGCACTTTGAATTTCTATTT	REVERSE	21	55.34	42.86	TACGATGTACAGTGCAAGACA	147	TA	2	50
SSR25562	scaffold00203	FORWARD	21	55.57	33.33	CATTCTGATTAACAAGCCAAA	REVERSE	21	55.01	33.33	GCTTTGTTGAATTTTATGGTG	152	AT	2	16
SSR25563	scaffold00203	FORWARD	21	55.74	38.1	ATACGACATGGCACGTTATTA	REVERSE	21	54.93	33.33	TGAGACAAAATCGAAATGAGT	165	AT	2	46
SSR25564	scaffold00203	FORWARD	23	55.5	30.43	GTGAAACAATAGAAAATGAATGG	REVERSE	21	55.13	33.33	TTCTTCTCACGGTAAAATCAA	193	AT	2	14
SSR25565	scaffold00203	FORWARD	21	55.38	42.86	GATATCAGTGTTTGGCTCTGA	REVERSE	20	54.49	40	GTGCACATGTCTTTCCATTA	147	AT	2	16
SSR25566	scaffold00203	FORWARD	21	54.32	38.1	CTTTCTCAATGCATCTCTTTC	REVERSE	21	55.71	38.1	ATCCCACTTTTCAATTCTCAC	193	TA	2	18
SSR25567	scaffold00203	FORWARD	21	55.32	38.1	CCACCTTGAGAAACACAATTA	REVERSE	21	55.71	38.1	ATCCCACTTTTCAATTCTCAC	172	TA	2	40
SSR25568	scaffold00203	FORWARD	21	55.32	38.1	CCACCTTGAGAAACACAATTA	REVERSE	21	55.71	38.1	ATCCCACTTTTCAATTCTCAC	172	AT	2	34
SSR25569	scaffold00203	FORWARD	21	55.32	38.1	CATGGTTAAAGACAACCTCAA	REVERSE	21	55.06	33.33	TGTTTTGTCGTCATGTGATTA	167	AT	2	16
SSR25570	scaffold00203	FORWARD	21	55.32	38.1	CATGGTTAAAGACAACCTCAA	REVERSE	21	55.06	33.33	TGTTTTGTCGTCATGTGATTA	167	TA	2	14
SSR25571	scaffold00203	FORWARD	19	53.6	36.84	CCCTCCTTTCAAAGTTTTT	REVERSE	21	55.78	38.1	AAGGTGTTCAAATTCTTGTCC	141	AT	2	46
SSR25572	scaffold00203	FORWARD	21	54.74	33.33	TCATTTGTGTTAGGATCGAAT	REVERSE	21	52.36	33.33	TGAGGATATGATAAAGGAACA	206	AT	2	16
SSR25573	scaffold00203	FORWARD	21	54.74	33.33	TCATTTGTGTTAGGATCGAAT	REVERSE	21	52.36	33.33	TGAGGATATGATAAAGGAACA	206	AT	2	72
SSR25574	scaffold00203	FORWARD	22	54.73	45.45	GAGAATCTTGTCTCTTGTCTCC	REVERSE	21	56.35	33.33	TGAGATAAACGGGGAAAATTA	127	AT	2	30
SSR25575	scaffold00203	FORWARD	21	55.34	42.86	CTCTGCAAAGACACCATACAT	REVERSE	21	54.74	42.86	GAAGGAGTTATTGCTACGTGA	144	AC	2	12
SSR25576	scaffold00203	FORWARD	21	54.15	38.1	TATACAGCACTGCAACAAAAC	REVERSE	21	55.1	47.62	GAGTATGAAGAGGAGGGAAGA	152	TC	2	14
SSR25577	scaffold00203	FORWARD	21	55.18	38.1	CATTTTCAAAGCAGTCAACTC	REVERSE	21	54.84	38.1	GTGTAATGCAGCACAACATAA	147	TC	2	22
SSR25578	scaffold00203	FORWARD	21	55.17	42.86	AAATCAGAACCGTCTTCTCTC	REVERSE	21	55.06	33.33	CATTGAATTGATGGACACTTT	198	TA	2	56
SSR25579	scaffold00203	FORWARD	22	54.01	31.82	AATGTTAAGTTCAAGGTGATGA	REVERSE	22	54.7	36.36	TTACCTTGTATCACACTTTTGC	110	TA	2	20
SSR25580	scaffold00203	FORWARD	21	56.09	42.86	GCATGAAAGTGAACTATGCAG	REVERSE	21	55.37	33.33	CAACAAATCATGAAGGAAGAA	154	AT	2	64
SSR25581	scaffold00203	FORWARD	21	55.12	38.1	TCATCATCAGTGTATGCTTCA	REVERSE	20	51.52	30	AAGGGAAAAGTCATTATCAA	282	AT	2	48
SSR25582	scaffold00203	FORWARD	21	54.4	38.1	ATTATGTTATGCCACTCTTGG	REVERSE	21	55.35	33.33	GAAAAGAAGAAAAATGGCAGT	131	TG	2	14
SSR25583	scaffold00203	FORWARD	21	54.85	33.33	TCATTGAAACCAAACTTCTGT	REVERSE	21	55.16	33.33	TTCTTTCACCTTGAGTTTTGA	150	AC	2	16
SSR25584	scaffold00203	FORWARD	21	54.85	33.33	TCATTGAAACCAAACTTCTGT	REVERSE	21	55.16	33.33	TTCTTTCACCTTGAGTTTTGA	150	TA	2	26
SSR25585	scaffold00203	FORWARD	21	54.69	42.86	TCATCTACCGAGTTTCTTGAG	REVERSE	21	55.39	38.1	TTTTGAATGTGCTCAGTATCC	149	ACAT	4	12
SSR25586	scaffold00203	FORWARD	21	55.1	38.1	GGAACCACCTTAAACCTAAAA	REVERSE	21	53.7	33.33	GCAGGTCTTTCAATGTAAAAT	174	CTAA	4	12
SSR25587	scaffold00203	FORWARD	22	53.21	31.82	CAATTAGAGCCATGTTTAAAGT	REVERSE	23	56.95	30.43	CGATAACATTTTTCCTTAATTGG	185	AT	2	16
SSR25588	scaffold00203	FORWARD	21	55.19	33.33	GAATTGTGTTGAATTGAAGGA	REVERSE	21	54.92	42.86	TATCCGTGCTGAGAGTATGAT	145	TA	2	26
SSR25589	scaffold00203	FORWARD	20	55.3	35	CCTTCATTGCATGATTTTCT	REVERSE	21	54.98	33.33	CCCATAATAATTCATTGGTGA	162	AT	2	14
SSR25590	scaffold00203	FORWARD	21	54.32	38.1	TGTAATACACACGCACACTTT	REVERSE	21	54.68	38.1	TCCGATAAAAGATGCACTTAC	167	TA	2	16
SSR25591	scaffold00203	FORWARD	21	55.22	33.33	ACCAAATTAATTATCCCCTCA	REVERSE	21	54.81	33.33	TGATGCCATGGTTTTAGTATT	159	AT	2	26
SSR25592	scaffold00203	FORWARD	21	54.68	33.33	CTTCATCAAATGTCGCTTAAT	REVERSE	21	55.47	38.1	CGCAAGAGGATTTCTTATCTT	135	TA	2	16
SSR25593	scaffold00203	FORWARD	21	54.1	33.33	ACAAGAATCATGCAGAACTTT	REVERSE	21	54.55	38.1	TGATTCCAAGAACTAAGGTTG	190	AT	2	48
SSR25594	scaffold00203	FORWARD	21	54.1	33.33	ACAAGAATCATGCAGAACTTT	REVERSE	21	54.55	38.1	TGATTCCAAGAACTAAGGTTG	190	TA	2	14
SSR25595	scaffold00203	FORWARD	21	54.72	38.1	CGAGTTCCTTCAACAAATAGA	REVERSE	21	54.97	38.1	TAACTCCTGCACTTTCATCAT	166	AG	2	14
SSR25596	scaffold00204	FORWARD	22	53.67	36.36	AGAGAGATTCACGTTATCATTG	REVERSE	21	54.16	33.33	ACCAATTGAAAAAGAGACGTA	156	AT	2	20
SSR25597	scaffold00204	FORWARD	20	55.16	45	GTACGCAAGTTAGCAAATCC	REVERSE	21	54.38	38.1	GGGTTCAAGAACTCACATAAA	205	AT	2	20
SSR25598	scaffold00204	FORWARD	21	55.35	33.33	AAAAGAGCAAGGAAAACAATC	REVERSE	21	55.15	38.1	TTTTAGCTCAAACGTGCTTAC	172	AT	2	30
SSR25599	scaffold00204	FORWARD	22	55.07	36.36	AGAGACATACATGCAGTTTCAA	REVERSE	21	54.84	47.62	GAGAACTTGCTCTGTCTCTGA	138	CA	2	16
SSR25600	scaffold00204	FORWARD	21	54.38	33.33	CCAAACATCATTACACATTGA	REVERSE	22	54.99	45.45	ACACACACATACACACACACAC	158	AT	2	14
SSR25601	scaffold00204	FORWARD	21	54.38	33.33	CCAAACATCATTACACATTGA	REVERSE	22	54.99	45.45	ACACACACATACACACACACAC	158	TG	2	12
SSR25602	scaffold00204	FORWARD	21	54.84	33.33	ACCCTTCCTTCAAAGTTAAAA	REVERSE	19	54.93	42.11	ACTTTGGGATCCTGATTTG	181	TG	2	12
SSR25603	scaffold00204	FORWARD	23	54.69	39.13	TGTGTGTATATGTGTGTGTGTGT	REVERSE	21	54.95	42.86	TGCTACCATCTTCAGTCATCT	156	TG	2	12
SSR25604	scaffold00204	FORWARD	22	54.99	45.45	GTGTGTGTGTGTATGTGTGTGT	REVERSE	21	54.97	38.1	TGAATTGCTACCATCTTCAGT	150	TA	2	50
SSR25605	scaffold00204	FORWARD	21	55.07	33.33	ACAAGGTTGCACAAATTCTTA	REVERSE	21	55.15	38.1	GCTTGATTCTTCACCCTTTAT	167	CT	2	12
SSR25606	scaffold00204	FORWARD	21	54.69	42.86	TACCACTGTTCATCCTGAGTT	REVERSE	21	55.18	42.86	TATAAAGGAGTTCAGGGAAGG	152	TA	2	14
SSR25607	scaffold00204	FORWARD	21	54.72	33.33	TTCAATGGTAGCAATTAAAGG	REVERSE	21	54.44	38.1	AAATTCATACTGGGGAAGACT	155	TA	2	12
SSR25608	scaffold00204	FORWARD	21	54.94	38.1	TCCAGCATAATACGTGAAGAT	REVERSE	21	54.73	42.86	CGCATACTCTTCCCTACAATA	157	AAT	3	27
SSR25609	scaffold00204	FORWARD	21	54.82	38.1	ACCCAACTCCTCTTTTCTTTA	REVERSE	22	54.51	36.36	CAAGAAAGCATGAAAGACTATG	155	TAT	3	18
SSR25610	scaffold00204	FORWARD	21	55.28	42.86	CTTTTCTAAGAAGGCAAGAGG	REVERSE	23	52.81	34.78	GAGTTTAGAATATGTTAGCATGG	143	TTAT	4	12
SSR25611	scaffold00204	FORWARD	21	55.23	33.33	ATCAATTCTTGGGTCATTCTT	REVERSE	21	55.28	33.33	GCAAAAGTTACCCGTTAAAAT	192	TAAT	4	16
SSR25612	scaffold00204	FORWARD	21	55.23	33.33	ACTTCATGAATTTTCCCATCT	REVERSE	21	55.04	38.1	GCAAGGTATGTTGTTAAATCG	141	CCTT	4	12
SSR25613	scaffold00204	FORWARD	21	54.87	33.33	CATCAACCCAAAATTGTTTAG	REVERSE	21	53.92	33.33	TGTTGTGAAGAACATGACATT	151	TTCT	4	12
SSR25614	scaffold00204	FORWARD	21	55.07	42.86	CCCCTATAAAGGTACTTGGAA	REVERSE	21	55.6	33.33	TGCAAAACGTATGGATAAAAG	165	AAAG	4	12
SSR25615	scaffold00204	FORWARD	21	56.54	33.33	TGTAACATTTTGTTGCTTTGC	REVERSE	20	55.8	40	CTGCCAATTTCATTCTTGAC	264	TA	2	122
SSR25616	scaffold00204	FORWARD	21	55.24	38.1	CACTCAAGAACCATCCATAAA	REVERSE	21	54.97	38.1	TCTCTCGGTACCTTTTCTTTT	236	TA	2	28
SSR25617	scaffold00204	FORWARD	21	55.46	47.62	TCTCTATCGGTAGCTTTCTCC	REVERSE	21	54.74	38.1	CTCTGTCTTTTTCAGACCAAA	150	GA	2	14
SSR25618	scaffold00204	FORWARD	21	55.04	42.86	CCTCTTGGCTGTATACATTTG	REVERSE	23	53.2	43.48	TCTTCTCTCTCTCTCTCTTTCTC	146	AT	2	12
SSR25619	scaffold00204	FORWARD	21	54.47	38.1	CGTGTATGTTTGTGTTTGTGT	REVERSE	21	55.28	38.1	AAATGAATAAGAGGTGGGGTA	147	TG	2	14
SSR25620	scaffold00204	FORWARD	21	54.31	38.1	CGATTTAGGATTTACTTGTGC	REVERSE	23	55.39	30.43	GTAAAAACCTGACAAAAACTTGA	159	TA	2	28
SSR25621	scaffold00204	FORWARD	20	54.9	30	TGGAAAATTTTGGTAAGGAA	REVERSE	22	54.99	40.91	AGGTATACATACACGTGCTTCA	205	AT	2	48
SSR25622	scaffold00204	FORWARD	21	55.4	33.33	GCAATTGTTGAAAGATGGTTA	REVERSE	21	55.08	42.86	ATGTTTGTGACAACTGGTAGG	168	GA	2	14
SSR25623	scaffold00204	FORWARD	21	54.85	42.86	CTCTTGGCTGTCAGATAGAAA	REVERSE	21	55.16	38.1	CATCACAGATTCAAATCCCTA	155	GA	2	16
SSR25624	scaffold00204	FORWARD	21	54.91	42.86	AGGTAGTCATCATGTCCAATG	REVERSE	21	54.09	42.86	CTGGTGGTAGAAGCTTAAAGA	147	TA	2	26
SSR25625	scaffold00204	FORWARD	21	54.91	42.86	AGGTAGTCATCATGTCCAATG	REVERSE	21	54.09	42.86	CTGGTGGTAGAAGCTTAAAGA	147	TA	2	12
SSR25626	scaffold00204	FORWARD	21	54.88	33.33	CTATATTGAAAAAGCCGTGAA	REVERSE	21	55.02	33.33	TTTTGCACTAGCGATTTTATC	347	AT	2	34
SSR25627	scaffold00204	FORWARD	21	55.81	33.33	GATCCAAATACAAAGCCAAAT	REVERSE	21	54	33.33	TGCACATCGATATTGATACAT	192	TA	2	54
SSR25628	scaffold00204	FORWARD	21	54.85	38.1	ATCATCGTCATCATGATCTTC	REVERSE	21	54.98	38.1	GGTGATGGAGATGAATTACAA	147	TCA	3	30
SSR25629	scaffold00204	FORWARD	21	54.85	38.1	ATCATCGTCATCATGATCTTC	REVERSE	21	54.98	38.1	GGTGATGGAGATGAATTACAA	147	TCT	3	24
SSR25630	scaffold00204	FORWARD	21	55.17	38.1	GACGTGACACGATAAAAATGT	REVERSE	21	54.08	33.33	TGAACGAAGTGAATTCCTAAT	159	ATTT	4	12
SSR25631	scaffold00204	FORWARD	21	54.31	42.86	CAGTTTTCTCCTCAGTCTTTG	REVERSE	22	54.54	36.36	AGAACAATACCCAGTCTCAAAT	151	TA	2	70
SSR25632	scaffold00204	FORWARD	21	55.19	33.33	TCAAAATTGATGGTCAAAGAC	REVERSE	21	55.38	33.33	CCTACAAAAGGAAAAAGGAAA	181	TG	2	14
SSR25633	scaffold00204	FORWARD	23	54.68	30.43	TCGTTCAAAACTTTTACCTATTC	REVERSE	21	56.28	38.1	GGATTGAAGGCATAAAACAAC	150	AT	2	40
SSR25634	scaffold00204	FORWARD	23	54.68	30.43	TCGTTCAAAACTTTTACCTATTC	REVERSE	21	56.28	38.1	GGATTGAAGGCATAAAACAAC	150	TA	2	20
SSR25635	scaffold00204	FORWARD	21	55.4	38.1	AATTCACTCCCTCAAATCCTA	REVERSE	21	54.76	38.1	AACGACTTTTAGCAGTTAGCA	151	CT	2	14
SSR25636	scaffold00204	FORWARD	21	54.94	47.62	CTTCTACGTACCATCACAAGG	REVERSE	21	55.39	38.1	TGTGAACATGTGTCATCTTTG	143	ACAA	4	12
SSR25637	scaffold00204	FORWARD	21	54.78	52.38	CCTAGAGTGTCAGGCAGAGTA	REVERSE	21	54.91	33.33	TTCCGTTCACTTTAATGTTGT	157	CAAC	4	12
SSR25638	scaffold00204	FORWARD	21	55.04	33.33	GCAGAGCAGAATAAACAAAAA	REVERSE	21	55.33	33.33	TAGCATTTTCCGTTCACTTTA	151	CAAC	4	12
SSR25639	scaffold00204	FORWARD	21	55.44	33.33	GCAAATCTTCATTGATTCTCA	REVERSE	20	55.17	40	AGGCCTTGCAACAACTATTA	243	AT	2	46
SSR25640	scaffold00204	FORWARD	21	55.29	47.62	GGAAGTCACACATCGACTAGA	REVERSE	21	54.92	38.1	TAACTCAACCCCACAAAACTA	155	AC	2	44
SSR25641	scaffold00204	FORWARD	21	55.29	47.62	GGAAGTCACACATCGACTAGA	REVERSE	21	54.92	38.1	TAACTCAACCCCACAAAACTA	155	AT	2	22
SSR25642	scaffold00204	FORWARD	21	54.98	42.86	TATACACGAGTTTGAGGGAGA	REVERSE	22	54.19	36.36	CATGAGATTAACCTCTTTTGTG	175	TA	2	12
SSR25643	scaffold00204	FORWARD	21	54.59	33.33	AACTTTTTATGAATGCACGTC	REVERSE	21	54.61	33.33	AAGCAACTCACATTTTGAAAC	216	AC	2	12
SSR25644	scaffold00204	FORWARD	21	54.59	33.33	AACTTTTTATGAATGCACGTC	REVERSE	21	54.61	33.33	AAGCAACTCACATTTTGAAAC	216	AT	2	22
SSR25645	scaffold00204	FORWARD	21	54.63	38.1	TTTGACACTCATTTGACACTG	REVERSE	21	55.56	33.33	ATCCTTCACATTCAAACACAA	151	TA	2	12
SSR25646	scaffold00204	FORWARD	21	55.11	42.86	GCAAAACGTATTGGAGTAGTG	REVERSE	21	54.98	38.1	TAAACAGGTCAGGCCATATTA	164	AT	2	66
SSR25647	scaffold00204	FORWARD	22	54.93	36.36	TTCACGTGATATAAGGAGATGA	REVERSE	23	55.46	30.43	CCAACAAACAAATATTTACCAAC	159	AT	2	16
SSR25648	scaffold00204	FORWARD	21	54.4	42.86	GCCATAGGTGTAGGACAATTA	REVERSE	21	54.72	38.1	TTTATCTTCTGTGGTTCTTCG	123	TA	2	18
SSR25649	scaffold00204	FORWARD	21	55.51	42.86	GTTTCTTGTGGGTTGTGTATG	REVERSE	21	54.93	38.1	ATCACTTGATATTGGTGGTTG	157	TGTT	4	12
SSR25650	scaffold00204	FORWARD	21	54.77	42.86	CTTGATGGCATGTTAGCTACT	REVERSE	21	55.1	42.86	CTTTGAGTGACTTGGTTGAAG	148	CAAA	4	12
SSR25651	scaffold00204	FORWARD	22	54.73	31.82	AGGGATATGAATTAGGCAATTA	REVERSE	23	55.23	34.78	CATTCCTCTATAAAGCACATGAT	157	TA	2	32
SSR25652	scaffold00205	FORWARD	21	54.96	42.86	GGGACTCGTGGTTTAACTTAT	REVERSE	21	54.81	38.1	ACACAAGAAACACAAACCCTA	148	TA	2	14
SSR25653	scaffold00205	FORWARD	21	54.99	33.33	AAGCACAAGATTGGTATGAAA	REVERSE	20	51.38	30	TCGAAGTGAAAATAATTGTG	221	AT	2	22
SSR25654	scaffold00205	FORWARD	22	53.89	31.82	CAGAATCAATTATGCAGAAACT	REVERSE	21	54.66	47.62	CACACACGGACACATACATAC	150	TA	2	42
SSR25655	scaffold00205	FORWARD	22	53.89	31.82	CAGAATCAATTATGCAGAAACT	REVERSE	21	54.66	47.62	CACACACGGACACATACATAC	150	TG	2	12
SSR25656	scaffold00205	FORWARD	21	55.23	33.33	AAGAACAACAAATACGCAGAA	REVERSE	21	55.25	33.33	CATAAATTTGGTTTCACCTCA	225	AT	2	26
SSR25657	scaffold00205	FORWARD	21	55.2	33.33	AGGGAAAATTGGTGTTTACAT	REVERSE	21	53.61	33.33	CATGACATGACATTGCTTTAT	153	AT	2	42
SSR25658	scaffold00205	FORWARD	21	54.74	33.33	TGTCGGTGAAATTTAAGAAAG	REVERSE	21	55.2	33.33	ATTAGGTTTGGGAATGTTGTT	164	AAT	3	36
SSR25659	scaffold00205	FORWARD	21	55.96	42.86	TGCCTTATATATCCGGGTAAG	REVERSE	21	54.75	38.1	AAAGCATAGCTCTCTTGCATA	151	AT	2	16
SSR25660	scaffold00205	FORWARD	23	54.97	34.78	TGTCCTGATTCTTATATTCATCC	REVERSE	21	54.91	33.33	TGATTCATTGCATAAAGAGGT	229	TA	2	64
SSR25661	scaffold00205	FORWARD	21	54.93	33.33	ATTGAACACTTGAAATCGAGA	REVERSE	21	54.3	33.33	TTCCTTTTCTTTTGGTAGACA	218	AT	2	46
SSR25662	scaffold00205	FORWARD	22	54.05	36.36	GGTCTTTATCTAATGTGGGATT	REVERSE	21	55.63	38.1	GAAACTGATAAAGCACGTCAA	133	AT	2	32
SSR25663	scaffold00205	FORWARD	21	54.92	33.33	AAACTGCATCATTAAGCAAAG	REVERSE	21	55.12	33.33	AATTTACCAGATTCCCACATT	151	TA	2	12
SSR25664	scaffold00205	FORWARD	21	55.24	38.1	TCAACACCAATTTCTCCATAG	REVERSE	21	55.22	38.1	CTGAAACTGTGAATTGTGGTT	128	TA	2	20
SSR25665	scaffold00205	FORWARD	21	54.79	42.86	GTAGTCAACTCCAATCAATGC	REVERSE	22	54.98	31.82	TGGAGATCTGTTTTGTTTATCA	151	AT	2	54
SSR25666	scaffold00205	FORWARD	22	53.95	31.82	TTGCCAAGATATTATTACAAGG	REVERSE	21	55.21	33.33	CCAAAGTCTCCATTTTTCTTT	150	AT	2	68
SSR25667	scaffold00205	FORWARD	21	54.88	42.86	TTTGAGAGAGTGAGAAACGAG	REVERSE	23	54.53	30.43	TGTAAAGCATTAACGGTTATGTA	151	AG	2	18
SSR25668	scaffold00205	FORWARD	21	54.67	38.1	GTTTCAATCATCATCTTCGTC	REVERSE	21	53.91	42.86	AGAAGAAGGAGAAGAACCTGT	148	TCT	3	45
SSR25669	scaffold00205	FORWARD	21	54.67	38.1	GTTTCAATCATCATCTTCGTC	REVERSE	21	53.91	42.86	AGAAGAAGGAGAAGAACCTGT	148	TCC	3	30
SSR25670	scaffold00205	FORWARD	21	53.96	47.62	CTTCTTCTTATCCTCCTCCTC	REVERSE	21	55.3	42.86	GAAGTTGAACGTGTATCAGGA	148	CTT	3	18
SSR25671	scaffold00205	FORWARD	21	55.29	38.1	TCACCACCGATGTTTTAATAG	REVERSE	21	54.89	38.1	TTAATCAAACACTCACGGTCT	153	CAAA	4	16
SSR25672	scaffold00205	FORWARD	21	55.52	38.1	TTGGCTAAAATGTACCAACTG	REVERSE	21	54.99	33.33	AAACGTACCAACTGAAAAACA	191	TA	2	30
SSR25673	scaffold00205	FORWARD	21	55.52	38.1	TTGGCTAAAATGTACCAACTG	REVERSE	21	54.99	33.33	AAACGTACCAACTGAAAAACA	191	AT	2	66
SSR25674	scaffold00205	FORWARD	21	54.9	42.86	CCTCTGAACTAATGTGTTTGG	REVERSE	21	54.55	38.1	TTAATCACGTTCTAGCACACA	148	TG	2	12
SSR25675	scaffold00205	FORWARD	21	55	33.33	GGGTATTCATCACAAATTCAA	REVERSE	21	54.73	33.33	AATCCGGTACACATTGTTAAA	159	TA	2	22
SSR25676	scaffold00205	FORWARD	21	54.73	33.33	AATCCGGTACACATTGTTAAA	REVERSE	20	54.86	30	ATTGATTTCGTGCGATATTT	202	TA	2	40
SSR25677	scaffold00205	FORWARD	21	55.17	33.33	GCCACTTCCAAAGAAATAAAT	REVERSE	22	54.79	36.36	GATTTGCGTTAGTTAGCCTATT	161	TA	2	14
SSR25678	scaffold00205	FORWARD	21	54.98	38.1	TAGCACCAACCATAGGAAATA	REVERSE	21	55.47	42.86	TCCATGTCACCTACACGTAAT	169	TA	2	24
SSR25679	scaffold00205	FORWARD	23	55.11	39.13	TCAATCTTGGTGAAGTATCTACC	REVERSE	21	54.88	33.33	GTTGATTGGTGAAATTGTGAT	147	TTCA	4	12
SSR25680	scaffold00205	FORWARD	21	55.15	38.1	GGTGAAATCTAACCACAACAA	REVERSE	21	55.11	38.1	TAAGACTGAAGAACGATTCCA	156	CATT	4	12
SSR25681	scaffold00205	FORWARD	22	54.51	31.82	GTAAAGTTTTGGTTCATGTCAA	REVERSE	21	55.02	38.1	ACAATTTCACTAATGGTGGTG	154	AAAT	4	12
SSR25682	scaffold00205	FORWARD	21	54.12	33.33	CGTTTCTTGTTTATTTCTGCT	REVERSE	21	55.14	38.1	AACCAACCCGACTAATTTAAG	193	TTTA	4	12
SSR25683	scaffold00205	FORWARD	21	55.18	38.1	ATCACAGAACCCCTATTGTTT	REVERSE	20	55.14	40	GCTAGGTCCAAATCCTTTTT	152	CAAA	4	12
SSR25684	scaffold00205	FORWARD	21	55.25	33.33	CAATGGTTCAACATTCCTAAA	REVERSE	21	54.16	38.1	CTTAGTGGATTGGTCATTCAT	152	ATGC	4	12
SSR25685	scaffold00205	FORWARD	22	55.1	31.82	CAATTTGTGCACTTGTTATTTC	REVERSE	23	54.92	34.78	TCATTCACTCTAAACCTCAAAGT	182	TA	2	34
SSR25686	scaffold00205	FORWARD	21	55.29	38.1	ATGTGTGTGCATGTATTTGTG	REVERSE	21	54.14	38.1	GCGTATAAAAACACATCCTTC	155	TG	2	12
SSR25687	scaffold00205	FORWARD	21	55.06	47.62	CATGTGTCTCGTGTTAGTGTG	REVERSE	21	55.42	33.33	AACGTGCACAAATAAAAACAC	158	TG	2	12
SSR25688	scaffold00205	FORWARD	21	55.59	47.62	TGTGTGTGAGAGTTGGTAGGT	REVERSE	21	55.11	33.33	TATGCAAACACCAAACATACA	141	TG	2	12
SSR25689	scaffold00205	FORWARD	21	55.47	42.86	TCCACGTCACCTACACATAAT	REVERSE	21	55.13	38.1	TAGCACCAACGATAGGAAATA	185	TA	2	44
SSR25690	scaffold00205	FORWARD	21	54.41	33.33	TCAAGCTCAAAGAAAGTTGAT	REVERSE	20	52.8	30	CATTGAAACACAATTCAACA	175	TA	2	70
SSR25691	scaffold00205	FORWARD	20	54.68	45	CTACTTATCCCATGGCAATC	REVERSE	21	54.75	38.1	AATGCACTGGTGTACTTGAAT	169	AT	2	58
SSR25692	scaffold00205	FORWARD	21	54.91	33.33	TGCTGAAACAATTATGGAGAT	REVERSE	21	54.82	42.86	GGGGAGTGTTGAAGATAGAAT	203	TCAT	4	12
SSR25693	scaffold00205	FORWARD	21	54.59	38.1	TGTATGATTGCATGTGTTAGG	REVERSE	21	55.1	33.33	AGTGATCATTGCAAAAGAGAA	150	TGTT	4	20
SSR25694	scaffold00205	FORWARD	22	53.84	36.36	GTTTTGACAGCTCTAACACAAT	REVERSE	21	54.94	33.33	TTAAACACAAGCCTTTTATGC	194	AT	2	18
SSR25695	scaffold00205	FORWARD	22	53.89	31.82	GTTTTGACAGCTTTAACACAAT	REVERSE	22	54.93	40.91	CACACTTTCAGACATGTTCTTC	179	TA	2	12
SSR25696	scaffold00205	FORWARD	21	55.47	42.86	TCCACGTCACCTACACATAAT	REVERSE	21	55.13	38.1	TAGCACCAACGATAGGAAATA	185	TA	2	44
SSR25697	scaffold00205	FORWARD	22	55.06	31.82	TCATTTCAGTTTGGTTAAGACA	REVERSE	21	54.82	42.86	CATATAGACACGCACTCACAA	157	TG	2	14
SSR25698	scaffold00205	FORWARD	21	54.82	38.1	TGTGTGTTCATGAGTGTTGTT	REVERSE	21	54.54	38.1	ACACCCTTCCACATACATAAA	149	TG	2	12
SSR25699	scaffold00205	FORWARD	21	54.4	42.86	GCACGTGTTGTGTATGTGTAT	REVERSE	21	54.67	52.38	TACACGCCTACCTACTCTCAC	152	TG	2	18
SSR25700	scaffold00205	FORWARD	21	54.82	42.86	TATGCATGTGTCTCGTGTTAG	REVERSE	21	55.61	33.33	CACACAAATGTGCACAAATAA	180	TG	2	12
SSR25701	scaffold00205	FORWARD	21	55.59	47.62	TGTGTGTGAGAGTTGGTAGGT	REVERSE	21	55.11	33.33	TATGCAAACACCAAACATACA	145	TG	2	14
SSR25702	scaffold00205	FORWARD	21	55.59	47.62	TGTGTGTGAGAGTTGGTAGGT	REVERSE	21	55.11	33.33	TATGCAAACACCAAACATACA	145	TC	2	12
SSR25703	scaffold00205	FORWARD	21	55.47	42.86	TCCACGTCACCTACACATAAT	REVERSE	21	55.13	38.1	TAGCACCAACGATAGGAAATA	185	TA	2	44
SSR25704	scaffold00206	FORWARD	21	55.05	38.1	ACCTTTCAATAATTGCCCTAC	REVERSE	21	55.33	33.33	TCGGAGAAAAATATGTTGATG	171	TC	2	12
SSR25705	scaffold00206	FORWARD	21	54.65	38.1	CCAGACAGAAAAGAGAAATCA	REVERSE	21	54.62	38.1	TCACCGAGTATGGATATTTGT	263	AT	2	12
SSR25706	scaffold00206	FORWARD	21	55.93	38.1	TCGCCTCTATTCTTGAAAGTT	REVERSE	21	54.52	42.86	TTCACTCTCCACTTTGTCTTC	213	TA	2	84
SSR25707	scaffold00206	FORWARD	20	54.78	30	TCCATTTTGAGTTTTGGTTT	REVERSE	21	54	42.86	CTTCCTTTACCATCTCAGCTA	202	TA	2	14
SSR25708	scaffold00206	FORWARD	22	55.11	31.82	TGAAATATGATTAGGTGAGCAA	REVERSE	21	54.9	42.86	GCAAAAGGTACTCTCATGCTA	151	AC	2	12
SSR25709	scaffold00206	FORWARD	21	55.08	38.1	AGATACACCGATTCCCATAAT	REVERSE	22	55.03	31.82	TGGTTTAATAATCGTCTCAACA	243	AT	2	14
SSR25710	scaffold00206	FORWARD	21	55.03	38.1	TCCACTTTGTCTTCTACCAAA	REVERSE	21	55.43	33.33	AAATAATGATGTTTGGCCTCT	165	TA	2	28
SSR25711	scaffold00206	FORWARD	21	54.42	33.33	TGACAGCTAACAATGAAATGA	REVERSE	21	54.98	38.1	CATTGGCTGGTCAAATTATAG	170	AT	2	74
SSR25712	scaffold00206	FORWARD	21	55.28	33.33	TGTACCATCCATGATCATTTT	REVERSE	22	55.58	31.82	CATTTCTAGAATGCATTTGTCA	159	AT	2	28
SSR25713	scaffold00206	FORWARD	21	54.83	38.1	AGAAACTCTTTGTGGTGATGA	REVERSE	21	54.38	42.86	CAAAATAGTTCAGTGGCTAGG	165	AG	2	12
SSR25714	scaffold00206	FORWARD	19	55.29	57.89	GAAGTGTAGCCTGCCTAGC	REVERSE	21	55.34	38.1	ACCGAACTAATCCATCACTTT	358	TA	2	16
SSR25715	scaffold00206	FORWARD	21	54.98	42.86	AACACCTCAACCTTTCCTAAC	REVERSE	21	55.09	33.33	TCACTTCACAAAACATCACAA	186	TA	2	124
SSR25716	scaffold00206	FORWARD	21	54.15	38.1	CCATGATTTATCACGGATACT	REVERSE	20	54.61	30	TTAAACGAGTTGCATCAAAA	284	TA	2	18
SSR25717	scaffold00206	FORWARD	21	54.91	33.33	TTCCTTTCCTCGTATCTTTTT	REVERSE	21	55.56	38.1	CAGCATTCAAGGAACATTCTA	173	AC	2	12
SSR25718	scaffold00206	FORWARD	21	54.91	33.33	TTCCTTTCCTCGTATCTTTTT	REVERSE	21	55.56	38.1	CAGCATTCAAGGAACATTCTA	173	AC	2	16
SSR25719	scaffold00206	FORWARD	21	54.91	33.33	TTCCTTTCCTCGTATCTTTTT	REVERSE	21	55.56	38.1	CAGCATTCAAGGAACATTCTA	173	TA	2	34
SSR25720	scaffold00206	FORWARD	23	53.83	34.78	AGCTACCTTTTTAAGAGACTTGA	REVERSE	21	53.99	38.1	TGTACGTCATTTTACGTTCTG	145	TA	2	56
SSR25721	scaffold00206	FORWARD	21	54.12	38.1	AAAAGGTGAAGTCTCTGTTCA	REVERSE	21	55.28	33.33	TGTCTTTTGGAATTGAAACAC	148	TC	2	14
SSR25722	scaffold00206	FORWARD	21	56.24	38.1	GCTTCTCCAACAAAGGTTAAA	REVERSE	21	54.77	38.1	GAAACTCGGTAAACATTGCTA	224	TA	2	74
SSR25723	scaffold00206	FORWARD	23	55.01	39.13	TGTCTACTGAAACCTGATACACA	REVERSE	21	55.19	38.1	CCACTTTTTAGGGGATTCTAA	167	AT	2	18
SSR25724	scaffold00206	FORWARD	21	55.14	33.33	TATCGTGACAAACACAAAACA	REVERSE	21	54.38	33.33	CACAAATACAATGACCAATGA	228	AT	2	98
SSR25725	scaffold00206	FORWARD	22	54.4	31.82	CATTTCAAAACTGAAGAAAGTG	REVERSE	21	55.81	33.33	GTAAAATTTGCAATCCATCCT	272	TA	2	16
SSR25726	scaffold00206	FORWARD	22	54.4	31.82	CATTTCAAAACTGAAGAAAGTG	REVERSE	21	55.81	33.33	GTAAAATTTGCAATCCATCCT	272	TA	2	52
SSR25727	scaffold00206	FORWARD	20	55.07	30	TTTGTGAATTTCGCCTTATT	REVERSE	21	55.17	42.86	ATGAGCTATACACCTGCAGAA	142	TC	2	28
SSR25728	scaffold00206	FORWARD	21	55.23	38.1	ATTGGTATTGGTGGTATGACA	REVERSE	20	56.22	35	TTCGACATTTCAAATCGAAC	146	CA	2	16
SSR25729	scaffold00206	FORWARD	21	55.4	47.62	GATCACATCACACACACACAC	REVERSE	21	55.63	33.33	ACGAAAATAGAACCAAGGAAA	176	AT	2	68
SSR25730	scaffold00206	FORWARD	21	54.88	38.1	AGATCAAGCCATGAACATCTA	REVERSE	21	54.2	42.86	CTTGTTGGGATTAGTTGTAGC	151	AT	2	18
SSR25731	scaffold00206	FORWARD	21	54.78	33.33	ATTCTTATTGGGCTTGAACTT	REVERSE	22	55.51	31.82	CACACGCTTAAACCTTTAAAAT	175	TTTA	4	12
SSR25732	scaffold00206	FORWARD	21	54.91	38.1	CAATTTAATGTCTCCTGCATC	REVERSE	21	55.12	42.86	AAAACACACACACACACACAC	149	AT	2	26
SSR25733	scaffold00206	FORWARD	21	54.91	38.1	CAATTTAATGTCTCCTGCATC	REVERSE	22	55.02	36.36	TCACATATACACACGACACAAA	169	TG	2	18
SSR25734	scaffold00206	FORWARD	21	55.22	42.86	AGTACCGGGTCAAAGTATGAT	REVERSE	21	55.4	38.1	CACGACAGATAATCTTCCAAA	146	TA	2	18
SSR25735	scaffold00206	FORWARD	21	55.22	42.86	AGTACCGGGTCAAAGTATGAT	REVERSE	21	55.4	38.1	CACGACAGATAATCTTCCAAA	146	AT	2	30
SSR25736	scaffold00206	FORWARD	21	55.02	33.33	TTCTCATGCTCAAATCATTCT	REVERSE	21	54.24	38.1	GTGACATGGTCAACAACATTA	170	TA	2	78
SSR25737	scaffold00206	FORWARD	21	55.07	42.86	AAGTTTAGGAATCCTCTGGTG	REVERSE	21	54.47	38.1	CTATGGCAAAAGCAAAGTATC	160	AT	2	14
SSR25738	scaffold00206	FORWARD	21	55.31	38.1	GCAATGGATTCTCTCATGTTA	REVERSE	21	55.22	33.33	AAATTTGGGCAATACCTTTAG	165	TC	2	16
SSR25739	scaffold00206	FORWARD	21	55.17	33.33	TTCAATATGAATGGAACCTTG	REVERSE	19	56.26	47.37	TTTGTCTAACTCGGCCATC	206	AT	2	104
SSR25740	scaffold00206	FORWARD	21	55.11	42.86	CCCATACTCACCATTTCTGTA	REVERSE	21	54.17	33.33	AAAAGACTTGACTGTTTTCCA	152	AT	2	74
SSR25741	scaffold00206	FORWARD	21	54.52	38.1	TTACCGATTATTGACTTCGAC	REVERSE	21	54.42	33.33	TTGCACAATAAGTGATTCAGA	152	TAA	3	18
SSR25742	scaffold00207	FORWARD	21	54.5	33.33	CAACAATCCTCAAATTCCTTA	REVERSE	21	55.68	33.33	TTTGATTGCATTCCACAGTAT	175	TA	2	64
SSR25743	scaffold00207	FORWARD	21	54.76	33.33	ACCCCTCAAGAAAATTAAGAA	REVERSE	23	54.07	34.78	CTTAAAACCTAAAGGTGAGAAGA	172	CT	2	12
SSR25744	scaffold00207	FORWARD	21	54.57	33.33	TTAATGGGGTGTTACAATGTT	REVERSE	21	53.52	33.33	AAACCGAGTTTTAGTGAAGAA	217	AT	2	14
SSR25745	scaffold00207	FORWARD	21	54.57	33.33	TTAATGGGGTGTTACAATGTT	REVERSE	21	53.52	33.33	AAACCGAGTTTTAGTGAAGAA	217	AT	2	42
SSR25746	scaffold00207	FORWARD	21	53.68	38.1	CACCAAAGGTGTTTCTAGTTT	REVERSE	22	54.12	31.82	CGCTAATTTATTATCAGCATGT	245	AT	2	70
SSR25747	scaffold00207	FORWARD	22	54.82	31.82	AACTTTGTGGTTTCTGAAGTTT	REVERSE	23	54.21	39.13	ACTCGATGACATGTGTTACATAC	377	AT	2	94
SSR25748	scaffold00207	FORWARD	21	54.7	47.62	GTGAGTGTCTTGTTCACTTCC	REVERSE	21	55.15	33.33	TTATGTGCGAAACCCTTATTA	183	AT	2	62
SSR25749	scaffold00207	FORWARD	22	54.81	31.82	CAAAATAAGTGGTAAGATGCAA	REVERSE	20	55.09	40	AAGACCGTGTTATTGATTGG	176	TA	2	16
SSR25750	scaffold00207	FORWARD	22	54.81	31.82	CAAAATAAGTGGTAAGATGCAA	REVERSE	20	55.09	40	AAGACCGTGTTATTGATTGG	176	TA	2	54
SSR25751	scaffold00207	FORWARD	21	55.08	38.1	AAGCAAGAATCTTCCCATATC	REVERSE	21	55.22	38.1	ACTCGACTTTGCAAGTGATTA	132	AC	2	18
SSR25752	scaffold00207	FORWARD	21	55.42	38.1	CTCACGTTAATGTCGTTTTGT	REVERSE	22	54.68	45.45	GTAAACACACACACACACACAC	150	TA	2	66
SSR25753	scaffold00207	FORWARD	21	55.88	33.33	CACTTTCATTTGTCAATTTGC	REVERSE	23	52.32	30.43	TTACGTACAAGTTTTACTCACAA	197	AT	2	46
SSR25754	scaffold00207	FORWARD	21	55.88	33.33	CACTTTCATTTGTCAATTTGC	REVERSE	23	52.32	30.43	TTACGTACAAGTTTTACTCACAA	197	AT	2	38
SSR25755	scaffold00207	FORWARD	22	54.41	31.82	TCAATAATGTGTTACTCGCTTT	REVERSE	21	56.2	47.62	TAACAGAGCTTCTCCATCTCC	181	TA	2	46
SSR25756	scaffold00207	FORWARD	21	54.9	38.1	TAAAATAACCATGAGCGTAGC	REVERSE	21	55.04	42.86	TGTTCAGAACTGCACCTCTAT	153	CA	2	14
SSR25757	scaffold00207	FORWARD	21	54.54	47.62	TCACTAGAATCTACCCTGCAC	REVERSE	21	54.73	42.86	CCGGCTGTTAGAGATACAATA	205	CT	2	12
SSR25758	scaffold00207	FORWARD	21	53.86	33.33	TGATTAAAAAGATGACACACG	REVERSE	23	54.51	39.13	CATAACGTAACCTCTCATCTCTT	185	TA	2	34
SSR25759	scaffold00207	FORWARD	21	54.54	47.62	TCACTAGAATCTACCCTGCAC	REVERSE	21	54.73	42.86	CCGGCTGTTAGAGATACAATA	205	CT	2	12
SSR25760	scaffold00207	FORWARD	21	53.86	33.33	TGATTAAAAAGATGACACACG	REVERSE	23	54.51	39.13	CATAACGTAACCTCTCATCTCTT	185	TA	2	34
SSR25761	scaffold00207	FORWARD	21	55.89	38.1	AGAAAATAATGTGGCTCAACC	REVERSE	21	54.88	33.33	GAAAATGTCCAATCAATGTGT	143	AT	2	70
SSR25762	scaffold00207	FORWARD	21	55.89	38.1	AGAAAATAATGTGGCTCAACC	REVERSE	21	54.88	33.33	GAAAATGTCCAATCAATGTGT	143	AG	2	22
SSR25763	scaffold00207	FORWARD	23	54.54	34.78	TCGGTTATGTATATGAATACGTG	REVERSE	21	55.87	33.33	AATCGTAATTCATGGGATCAT	188	TA	2	104
SSR25764	scaffold00207	FORWARD	21	54.88	33.33	TTCCTGCTATTATTTTGTTCG	REVERSE	21	54.35	33.33	TTGAAACACTTGTTGACTTGA	191	AT	2	12
SSR25765	scaffold00207	FORWARD	21	54.59	33.33	CTTTTCTTGTATCAACCCAAA	REVERSE	21	55.84	42.86	CCACACAATGACTTTACTTGC	166	TA	2	12
SSR25766	scaffold00207	FORWARD	21	55.48	42.86	TATATGAACTGGGCAAGTACG	REVERSE	21	54.08	33.33	TAGTAATTCCAAAACGAAAGC	196	TA	2	76
SSR25767	scaffold00207	FORWARD	21	53.77	38.1	TAGCCTTTCACTCCTTTCTAA	REVERSE	21	54.1	33.33	AATGATGCAAAAAGTGAGTCT	168	TA	2	62
SSR25768	scaffold00207	FORWARD	22	54.82	31.82	TGCATTTGACTTTACAACTTTC	REVERSE	23	54.89	30.43	TTCATCCTTATATGAAACACACA	169	TA	2	30
SSR25769	scaffold00207	FORWARD	22	54.82	31.82	TGCATTTGACTTTACAACTTTC	REVERSE	23	54.89	30.43	TTCATCCTTATATGAAACACACA	169	AT	2	36
SSR25770	scaffold00207	FORWARD	21	54.59	42.86	CCTCTAACAGGATAACACGAA	REVERSE	21	54.9	33.33	CTAAAATTTCTGCTTCCACAA	240	AT	2	98
SSR25771	scaffold00207	FORWARD	21	54.75	33.33	GGCATACAATTTGATATTTGG	REVERSE	21	54.92	33.33	TCACCATCATTCATAAATTCC	204	TA	2	36
SSR25772	scaffold00207	FORWARD	21	54.78	38.1	ATCTTCTCAAGACGTTTTCCT	REVERSE	21	55.03	38.1	CCTGTGAAAGAATGAACAAAG	159	TC	2	14
SSR25773	scaffold00208	FORWARD	21	54.4	33.33	AGTGATGAGAAATTAGCGAAA	REVERSE	21	54.72	42.86	GGTCACACAAAAATCACTAGG	363	TA	2	54
SSR25774	scaffold00208	FORWARD	21	54.4	33.33	AGTGATGAGAAATTAGCGAAA	REVERSE	21	54.72	42.86	GGTCACACAAAAATCACTAGG	363	AT	2	42
SSR25775	scaffold00208	FORWARD	21	54.59	33.33	CATTATCCAATTACGTGCTTT	REVERSE	22	53.54	36.36	TGTGACATGACAATAACTTGAC	145	TA	2	16
SSR25776	scaffold00208	FORWARD	21	54.64	33.33	TTTTGATATCCCATAAGCAAG	REVERSE	21	54.36	38.1	ACCCTCCACCACTTTAATAAT	251	ATT	3	21
SSR25777	scaffold00208	FORWARD	20	54.81	30	AGCAAATGGATGTTTTGTTT	REVERSE	21	54.97	38.1	GGCTAATCATTCTAACCCATT	164	ATA	3	36
SSR25778	scaffold00208	FORWARD	21	55.41	33.33	TGTCAAAATCCGATTAAGTTG	REVERSE	21	55.59	38.1	GATTTGGATATCCGATGAACT	225	TTAT	4	12
SSR25779	scaffold00208	FORWARD	21	54.77	33.33	ATTGGTTAAGTGTGTGCAAAT	REVERSE	21	54.89	38.1	TACGACAAAGAACCACATCTT	150	AT	2	32
SSR25780	scaffold00208	FORWARD	21	54.77	33.33	ATTGGTTAAGTGTGTGCAAAT	REVERSE	21	54.89	38.1	TACGACAAAGAACCACATCTT	150	TA	2	16
SSR25781	scaffold00208	FORWARD	20	55.12	45	GGTGTCTAACCCTTGACAAA	REVERSE	21	54.79	38.1	TGTGCACATGTCATTTCTTAG	274	TA	2	86
SSR25782	scaffold00208	FORWARD	20	55.12	45	GGTGTCTAACCCTTGACAAA	REVERSE	21	54.79	38.1	TGTGCACATGTCATTTCTTAG	274	AT	2	18
SSR25783	scaffold00208	FORWARD	22	55.13	36.36	TTCTTAGAGCACTCTCCATTTT	REVERSE	21	54.97	38.1	ATATCTTTAATCCTGGCCAAC	198	AT	2	88
SSR25784	scaffold00208	FORWARD	21	55.39	47.62	TAGGACCTTGTTGTCTCTGTG	REVERSE	21	54.55	38.1	CCTTTTTCTGGATGACTGTAA	162	AT	2	38
SSR25785	scaffold00208	FORWARD	21	54.97	38.1	TCCATGCAATCTTTCTACTGT	REVERSE	21	55.24	38.1	TGATTGGTAAGAACCTCAATG	146	TA	2	12
SSR25786	scaffold00208	FORWARD	22	54.44	40.91	CTGATTAAGATAGGTGTGGTGA	REVERSE	21	55.84	33.33	AGATTGATGCGTTATCACAAA	227	TA	2	86
SSR25787	scaffold00208	FORWARD	21	55.46	33.33	ATCCGTGTTTCTTCTTTCATT	REVERSE	21	54.43	38.1	TCGACTTTCCTTTTCACTAGA	327	AC	2	12
SSR25788	scaffold00208	FORWARD	21	54.89	33.33	GTCGAGCAATAAAACTGAAAA	REVERSE	21	55.13	38.1	TGAAGCCCGTAAGTATCATAA	156	TC	2	30
SSR25789	scaffold00208	FORWARD	21	55	33.33	TCATTTTGTCACCCATAATTC	REVERSE	21	54.84	38.1	TGTCAAAATAACAGGACCCTA	134	AC	2	16
SSR25790	scaffold00208	FORWARD	21	55	33.33	TCATTTTGTCACCCATAATTC	REVERSE	21	54.84	38.1	TGTCAAAATAACAGGACCCTA	134	CA	2	32
SSR25791	scaffold00208	FORWARD	21	55.09	33.33	ATTGTGCAGTTTAGCAATGTT	REVERSE	21	54.76	42.86	GAGCAGACTACAAAAGGTCAA	151	TTA	3	30
SSR25792	scaffold00208	FORWARD	20	52.91	30	AAGTAATCACGCGAAAATAA	REVERSE	21	55.2	42.86	AATGCAGTGTAGAACGAGAGA	150	ATTT	4	12
SSR25793	scaffold00208	FORWARD	21	55.63	38.1	TCCTGGTCTTCGTTAAATTCT	REVERSE	21	55.05	38.1	CCACCATACCATCTTAAATCA	183	TA	2	50
SSR25794	scaffold00208	FORWARD	21	55.55	42.86	TGTGTATGTGTTGGTGTGTGT	REVERSE	21	55.3	38.1	ATTCCCACATTCTCTTCACTT	161	GA	2	18
SSR25795	scaffold00208	FORWARD	21	54.68	47.62	GTATGTGTTGGTGTGTGTGAG	REVERSE	21	55.3	38.1	ATTCCCACATTCTCTTCACTT	158	AG	2	12
SSR25796	scaffold00208	FORWARD	20	55.26	35	TCATTCCTTTTGATTTCGAC	REVERSE	22	55.05	31.82	AAACACATGCGTTCATAATAGA	146	AT	2	18
SSR25797	scaffold00208	FORWARD	20	55.26	35	TCATTCCTTTTGATTTCGAC	REVERSE	22	55.05	31.82	AAACACATGCGTTCATAATAGA	146	AT	2	40
SSR25798	scaffold00208	FORWARD	21	54.64	38.1	TCCATAAAGAGGGTTAGGTTT	REVERSE	23	54.88	30.43	CAATGAGTTCACCTTTTAATTTC	149	AT	2	28
SSR25799	scaffold00208	FORWARD	22	54.95	31.82	GAAAAAGGTTTTTAACACAAGG	REVERSE	21	55.03	33.33	TTTAAAAGGTTTAAGCACACG	148	AT	2	12
SSR25800	scaffold00208	FORWARD	22	54.95	31.82	GAAAAAGGTTTTTAACACAAGG	REVERSE	21	55.03	33.33	TTTAAAAGGTTTAAGCACACG	150	AT	2	12
SSR25801	scaffold00208	FORWARD	21	55.31	38.1	AAAAATCGAGGAGCTTGTATC	REVERSE	21	55.36	38.1	CTTTATTTAAGATGGGCTCGT	140	GAA	3	33
SSR25802	scaffold00208	FORWARD	21	55.15	38.1	TGTAACCCACTTTGAACAATC	REVERSE	21	55.2	38.1	GTTGATCAATCTCTGCACATT	150	AGCA	4	12
SSR25803	scaffold00208	FORWARD	21	54.13	38.1	GACACATATGCCCTTAATCAT	REVERSE	21	55.51	38.1	GCTCAAGGCATATAATGACAA	178	AT	2	54
SSR25804	scaffold00208	FORWARD	21	55.32	38.1	TGGAAACTTGAACAATACAGG	REVERSE	21	55.15	42.86	CTTTACTTCACTTTCCCACCT	143	AT	2	30
SSR25805	scaffold00208	FORWARD	22	54.84	31.82	AAGATGATGTGACATACGAAAA	REVERSE	21	54.32	38.1	AACTTGTGCTGTAACGTCTTT	185	AT	2	30
SSR25806	scaffold00208	FORWARD	21	54.24	42.86	TACAGTGCTGATTCTCTTCCT	REVERSE	21	55.03	38.1	ATCCACATCACATTACATGGT	170	AT	2	42
SSR25807	scaffold00208	FORWARD	21	55.37	42.86	AGTGCAGGTAACCCTAATCAT	REVERSE	21	54.99	33.33	TCTTCTCATTTCTCATCCAAA	150	GT	2	16
SSR25808	scaffold00208	FORWARD	21	54.65	42.86	TATGTGTAAGAGAGGCGATTC	REVERSE	21	56.56	42.86	ATTAACCTAGCTGGTGAACGA	134	AT	2	28
SSR25809	scaffold00208	FORWARD	21	54.25	33.33	TCAATCTTCGTTGTTCACATA	REVERSE	22	54.82	31.82	AAATGTTCATAACCACACGTAA	178	AT	2	14
SSR25810	scaffold00208	FORWARD	21	54.53	38.1	CATTGCACATAGCACATAAAG	REVERSE	21	54.66	33.33	TTGCTGCATTACATGTTCTTA	152	AT	2	22
SSR25811	scaffold00208	FORWARD	21	54.47	38.1	AAGCACATATAAACACGTTCC	REVERSE	21	55.31	33.33	TTTGATGATGACAACACATTG	166	AT	2	12
SSR25812	scaffold00208	FORWARD	21	53.86	33.33	GGAATTGTCTTTCATTTTGAC	REVERSE	22	53.71	31.82	AGGATAATTAAAAGGGTGTCAT	205	AT	2	68
SSR25813	scaffold00209	FORWARD	21	55.11	42.86	GCTTACCAAACATGTTAGTCG	REVERSE	21	55.17	42.86	CAGACACCTATTGTGACGATT	180	TA	2	36
SSR25814	scaffold00209	FORWARD	21	55.07	42.86	CTCAGCAACTCAGGCTTAATA	REVERSE	21	54.66	33.33	TAAAACGTTGGACAGAAAAAC	153	AT	2	20
SSR25815	scaffold00209	FORWARD	21	54.81	42.86	AACTCAGGGAAGAGCAATACT	REVERSE	21	54.54	33.33	TTTTGATCTGAGAGGCTTAAA	166	AT	2	18
SSR25816	scaffold00209	FORWARD	21	54.75	33.33	ACACTTGTTTTGGTGGAAATA	REVERSE	21	54.7	42.86	GGAGATATTCAGCCTTTAACC	160	AT	2	30
SSR25817	scaffold00209	FORWARD	20	55.11	30	TTTTGATGGGTTGATTTTTC	REVERSE	21	54.89	38.1	ACCTTTACGCCAAAGTCTAAT	169	AT	2	14
SSR25818	scaffold00209	FORWARD	21	55.48	33.33	GTGAAAATGATGTGGAATTTG	REVERSE	21	54.63	38.1	TGACAACATTTTGTGTGAGAG	154	AG	2	28
SSR25819	scaffold00209	FORWARD	21	54.97	42.86	CACTCTCCAACTATGAATTGC	REVERSE	22	54.23	31.82	TCTATCCAATTTGTCTGAAAGA	234	AT	2	24
SSR25820	scaffold00209	FORWARD	21	54.8	42.86	GTTTCGAGAAAACCCTAGAAC	REVERSE	21	53.88	33.33	GCGTTTACGTTGGTTATAAAT	138	AG	2	14
SSR25821	scaffold00209	FORWARD	21	54.8	42.86	GTTTCGAGAAAACCCTAGAAC	REVERSE	21	53.88	33.33	GCGTTTACGTTGGTTATAAAT	140	AG	2	16
SSR25822	scaffold00209	FORWARD	22	54.38	31.82	TTAGAGAATGAGGCATATTTGA	REVERSE	21	54.89	38.1	ACGAAGAGACAACATTACCAA	140	TA	2	18
SSR25823	scaffold00209	FORWARD	20	54.31	30	CCGAACCAATTGATTTTTAT	REVERSE	23	54.72	34.78	CACATCTGTTAATAGTTCGTTCA	179	AT	2	88
SSR25824	scaffold00209	FORWARD	21	54.39	42.86	CTCCAACACACACATCTCATA	REVERSE	21	54.17	38.1	GACAAAGGAAGTTGTTTCTTG	174	AT	2	12
SSR25825	scaffold00209	FORWARD	21	54.58	42.86	GGTAAAACTCCTCAGCATACA	REVERSE	21	55.43	33.33	ATTTCTGCCCAATATTCAGTT	157	AC	2	12
SSR25826	scaffold00209	FORWARD	21	55.15	33.33	TACGTATATTTGCAAGGGAAA	REVERSE	21	54.92	38.1	TCCCTCTGTTTTCTCTTCTTT	156	AG	2	20
SSR25827	scaffold00209	FORWARD	20	51.36	30	ATTCTTAACAAAATCCAAGC	REVERSE	21	54.71	47.62	TCTCAAGACCTACACGATAGC	186	TA	2	12
SSR25828	scaffold00209	FORWARD	20	51.36	30	ATTCTTAACAAAATCCAAGC	REVERSE	21	54.71	47.62	TCTCAAGACCTACACGATAGC	186	AT	2	98
SSR25829	scaffold00209	FORWARD	21	55.43	47.62	CAGGGGTTAAAACTCCACTAC	REVERSE	20	54.92	35	ACCTTCTGAATTCGACAAAA	151	AT	2	40
SSR25830	scaffold00209	FORWARD	21	55.57	33.33	CATAAAACCTTCAATGCTCAA	REVERSE	21	53.91	33.33	TGTGGAGGTAAATTGATTCTT	232	AT	2	34
SSR25831	scaffold00209	FORWARD	21	55.09	33.33	AATTCAGCCCTAATTTGAATC	REVERSE	21	54.89	38.1	TCCATCTTCATATGTTCCATC	142	AG	2	12
SSR25832	scaffold00209	FORWARD	21	54.23	42.86	GGGTGGGCTCTATAAGTTAAT	REVERSE	21	54.92	38.1	ATTTTTCCACTACCTTCAACC	145	AT	2	44
SSR25833	scaffold00209	FORWARD	21	55.6	33.33	ACATCATCAATGCATAGGAAA	REVERSE	23	50.52	30.43	ACATAAACCTATATACGATACGA	167	TA	2	28
SSR25834	scaffold00209	FORWARD	22	53.85	36.36	AATTCGTAAGTAACGTGAGATG	REVERSE	21	54.91	38.1	GAATTTGATCTTCGTGTATCG	246	TA	2	44
SSR25835	scaffold00209	FORWARD	21	55.08	38.1	GCTAGTTGCGAATAAAACAGA	REVERSE	21	55.06	38.1	AAAATAGGGACGTCTAAATGG	176	AT	2	18
SSR25836	scaffold00209	FORWARD	21	54.77	33.33	TGATGTTTTCAAATCACTCCT	REVERSE	21	54.75	33.33	GCCCTGTTTTAATTTTTATCC	189	TA	2	42
SSR25837	scaffold00209	FORWARD	21	54.59	33.33	TTTTAAGATGTTGGGTTCTTG	REVERSE	21	55.36	38.1	CCGCTCCTCAATAATAACTTT	129	AG	2	14
SSR25838	scaffold00209	FORWARD	21	55.8	38.1	TGGGAATTCTTGAATCCTTAC	REVERSE	21	55.36	38.1	CCGCTCCTCAATAATAACTTT	160	AG	2	14
SSR25839	scaffold00209	FORWARD	21	55.13	38.1	ATCTGACGAAATACTTGAGCA	REVERSE	21	54.29	38.1	TCCAATCATAGAACAGGTTTC	143	TA	2	14
SSR25840	scaffold00209	FORWARD	21	54.59	33.33	AAATTTGATTAACAGCGTGTC	REVERSE	21	55.47	38.1	TCCCAACCTAAATTCTTCTGT	150	CA	2	12
SSR25841	scaffold00209	FORWARD	23	54.97	34.78	TGATTCCTAAAGATATCAGTGCT	REVERSE	21	54.99	33.33	TGCACATGTCTTTCCTTTAAT	150	AT	2	18
SSR25842	scaffold00209	FORWARD	21	55.49	42.86	ATTTCGCTTTGTCTCTCTCTC	REVERSE	21	55.49	42.86	GCAGCACTAACAATGACAGAT	154	TC	2	30
SSR25843	scaffold00209	FORWARD	21	55.21	38.1	TGTGAATGCAGAGTCATGTAA	REVERSE	22	55.01	31.82	CACGTAAATAAACAAAGCGATA	184	TA	2	72
SSR25844	scaffold00209	FORWARD	21	56.91	42.86	CGATGCCGAAGTATGTAGATT	REVERSE	21	55	33.33	GGATCAACAATCCAAAACATA	144	AT	2	60
SSR25845	scaffold00209	FORWARD	21	55.1	42.86	GTTGGACCTATAATCACACGA	REVERSE	21	55.28	38.1	AACTAATTAAACCTGCCCTTG	146	TA	2	12
SSR25846	scaffold00209	FORWARD	21	55.06	38.1	ACAAGCACATACAAACACACA	REVERSE	21	54.61	38.1	TATTAACTGGAACACCTTTGC	150	AT	2	20
SSR25847	scaffold00209	FORWARD	21	55.06	38.1	ACAAGCACATACAAACACACA	REVERSE	21	54.61	38.1	TATTAACTGGAACACCTTTGC	150	AC	2	16
SSR25848	scaffold00209	FORWARD	21	55.71	42.86	GTCTGATCTCAACTCCCAAAT	REVERSE	21	54.41	38.1	CCGACTTTTGATGTCAGTATT	168	GA	2	16
SSR25849	scaffold00209	FORWARD	21	55.16	38.1	CCTCTTCAATCCATCACATAA	REVERSE	21	54.93	42.86	AGTGGCATACCAGTTAGAACA	163	TA	2	90
SSR25850	scaffold00209	FORWARD	22	55.29	31.82	GCAATAATTAAACCGTGTTTCT	REVERSE	21	53.76	33.33	CCCTTATTTTTACGCATTAAG	147	AT	2	64
SSR25851	scaffold00210	FORWARD	21	54.63	47.62	TAGTGTAGGAGGAGTTGTTGC	REVERSE	21	55.74	47.62	GAGAGGGAAAGGAGAGAAGAT	159	TCTT	4	12
SSR25852	scaffold00210	FORWARD	21	54.61	33.33	TAATATCGCGCTTCAGTTTAT	REVERSE	21	55.02	38.1	ATGTGGGTTGTTGTTAGATTG	240	ATAA	4	12
SSR25853	scaffold00210	FORWARD	21	54.07	42.86	GGTGAGGGAAGAAAGATAGAT	REVERSE	21	54.34	42.86	TACCCACATTCTCTTCAGTTC	158	TG	2	16
SSR25854	scaffold00210	FORWARD	21	54.07	42.86	GGTGAGGGAAGAAAGATAGAT	REVERSE	21	54.34	42.86	TACCCACATTCTCTTCAGTTC	158	GA	2	16
SSR25855	scaffold00210	FORWARD	21	54.07	42.86	GGTGAGGGAAGAAAGATAGAT	REVERSE	21	54.34	42.86	TACCCACATTCTCTTCAGTTC	158	GT	2	12
SSR25856	scaffold00210	FORWARD	21	55.1	33.33	AAAAGTTGGTGGGAAAATTAG	REVERSE	21	54.79	47.62	ATCACACTCCACATCACCTAC	152	AT	2	22
SSR25857	scaffold00210	FORWARD	21	54.62	33.33	GAACAAATTTCATGACAAACC	REVERSE	22	56.09	31.82	CCATGTTCCCATTTAAATTATG	219	AT	2	18
SSR25858	scaffold00210	FORWARD	21	54.62	33.33	GAACAAATTTCATGACAAACC	REVERSE	22	56.09	31.82	CCATGTTCCCATTTAAATTATG	219	AT	2	12
SSR25859	scaffold00210	FORWARD	21	54.62	33.33	GAACAAATTTCATGACAAACC	REVERSE	22	56.09	31.82	CCATGTTCCCATTTAAATTATG	219	AT	2	18
SSR25860	scaffold00210	FORWARD	21	54.62	33.33	GAACAAATTTCATGACAAACC	REVERSE	22	56.09	31.82	CCATGTTCCCATTTAAATTATG	219	AT	2	14
SSR25861	scaffold00210	FORWARD	21	54.62	33.33	GAACAAATTTCATGACAAACC	REVERSE	22	56.09	31.82	CCATGTTCCCATTTAAATTATG	219	AT	2	20
SSR25862	scaffold00210	FORWARD	21	55.52	42.86	CACATGTGCTAGAACCCTTTA	REVERSE	21	55.03	33.33	ATCCTTTTCATTTGGGTTTAG	217	TTA	3	21
SSR25863	scaffold00210	FORWARD	21	55.06	38.1	AAAATCGTCCCAAAGTATAGG	REVERSE	21	55.74	33.33	ACGGGAAATCAATTTAAACAC	388	AT	2	30
SSR25864	scaffold00210	FORWARD	21	54.88	33.33	TTCGCAATCCTTTTAATGTAG	REVERSE	22	53.68	36.36	CAAGAACTTCTAAGCTAAACGA	189	AC	2	12
SSR25865	scaffold00210	FORWARD	21	54.78	38.1	TTCCAGTTTTACCAGCATTAG	REVERSE	21	54.3	33.33	TGAAGGTTAGACTTCCAAAAA	151	AATC	4	12
SSR25866	scaffold00210	FORWARD	21	54.61	42.86	TGGAAGTCTAACCTTCACAAG	REVERSE	21	55.56	33.33	AGGTGTTTTGATTGAACATGA	215	TTAT	4	12
SSR25867	scaffold00210	FORWARD	21	54.97	38.1	AAGGGAGTTAAAGTTCGAAGA	REVERSE	23	54.2	30.43	TGCTTTGTTATAGAACAGAATTG	207	TTGG	4	12
SSR25868	scaffold00210	FORWARD	21	55.8	33.33	CTTTTCCATTCTTCCATCATT	REVERSE	21	54.84	38.1	TAATCAAAGCATAGGACAAGC	148	TTAT	4	12
SSR25869	scaffold00210	FORWARD	21	54.98	42.86	CCATAGAACGACTTGAAGATG	REVERSE	21	55.58	42.86	ATATCCTTGGTGTGTCTTTCC	146	AT	2	12
SSR25870	scaffold00210	FORWARD	21	55.17	33.33	CCAATGATTCAACATTCCTAA	REVERSE	21	55.24	38.1	TCCCAGTCAACTAAATCAATG	140	ATGC	4	12
SSR25871	scaffold00210	FORWARD	21	55.06	42.86	ATGCAGCTGATGTAGAACTGT	REVERSE	21	54.73	33.33	CACTCAATGCAAACAATCATA	149	ATTG	4	12
SSR25872	scaffold00210	FORWARD	21	54.81	33.33	TTGTTGCTGTATGATTGTTTG	REVERSE	21	54.97	33.33	TTTAACGTTCAAAAACAGAGC	151	TTGA	4	12
SSR25873	scaffold00210	FORWARD	22	54.79	36.36	TGCATCTGACACTATTTAAAGG	REVERSE	21	54.89	42.86	AATTAGTTCCCCATAGACCTG	155	TTCT	4	12
SSR25874	scaffold00210	FORWARD	21	55.36	33.33	TTCTTGTGGTTTTCAGCTTTA	REVERSE	21	55.38	42.86	CCGTGAACATGCTTATGTACT	144	ATCA	4	12
SSR25875	scaffold00210	FORWARD	21	55.4	33.33	TGCACCAAAATGAAATCTAAC	REVERSE	21	54.76	33.33	TGATTGTTTGTGATGTGTGTT	151	TCAA	4	12
SSR25876	scaffold00210	FORWARD	21	55.12	38.1	TATGAATGACTGTGCATGAGA	REVERSE	21	54.86	38.1	ACATGACCTTGATCATTTGAC	159	TGAT	4	12
SSR25877	scaffold00210	FORWARD	21	54.54	33.33	TTTATGATGACAACACATTGC	REVERSE	21	54.61	33.33	AAACACATAAACACGTTCCAT	161	TTGA	4	12
SSR25878	scaffold00210	FORWARD	21	54.82	42.86	GGCAGAAGAGAGCATACAATA	REVERSE	21	55.06	38.1	TTCACAAGGTTACATCATTCC	141	TTCT	4	12
SSR25879	scaffold00210	FORWARD	21	54.97	33.33	TGAACCATGGTCTTTAGAAAA	REVERSE	21	55.19	38.1	TTTACGTGAAAAGAGAGACCA	156	TC	2	12
SSR25880	scaffold00210	FORWARD	21	55.8	38.1	ATAGTGGCTTGAAATTCTGCT	REVERSE	21	55.02	47.62	GTGATAACATCCTCCCTATCC	133	AT	2	12
SSR25881	scaffold00210	FORWARD	21	54.97	42.86	CCTACTGAGGGGTGTTTTTAT	REVERSE	21	54.92	38.1	GAATTAGGGTGTCCAAAAAGT	385	AT	2	32
SSR25882	scaffold00210	FORWARD	21	55.06	38.1	ACAACGAACATATATGCCATC	REVERSE	22	54.19	36.36	TCAAAAGGGTGTGACTATAAGA	168	AC	2	14
SSR25883	scaffold00210	FORWARD	21	55.06	38.1	ACAACGAACATATATGCCATC	REVERSE	22	54.19	36.36	TCAAAAGGGTGTGACTATAAGA	168	AT	2	14
SSR25884	scaffold00210	FORWARD	20	55.46	45	GGAGTCAACTCCAATCAATG	REVERSE	21	54.72	38.1	TATTGGTTTGTGGAGTTCTGT	152	CA	2	16
SSR25885	scaffold00210	FORWARD	20	55.46	45	GGAGTCAACTCCAATCAATG	REVERSE	21	54.72	38.1	TATTGGTTTGTGGAGTTCTGT	152	AT	2	46
SSR25886	scaffold00210	FORWARD	21	53.91	38.1	TCCAGAGATTTATGAGGGATA	REVERSE	21	54.84	38.1	CACCACTCCTAATTTCATTTG	178	TCTA	4	16
SSR25887	scaffold00210	FORWARD	21	55.02	42.86	AGCTGCTAGTCCTTTGGTTAT	REVERSE	21	54.4	38.1	GCTTTTACATCAGGAACACAT	145	TAAC	4	12
SSR25888	scaffold00210	FORWARD	21	53.82	33.33	TTCATATTTCAGTGGAATCCT	REVERSE	21	55.19	33.33	TTGGTGAGAATTGTTGAAATC	151	ATGC	4	12
SSR25889	scaffold00210	FORWARD	21	54.96	42.86	GGAGGGTAGTACGTGATTTTT	REVERSE	21	54.28	42.86	CTTTGAACTCAAGGCATACTC	148	CTTT	4	12
SSR25890	scaffold00210	FORWARD	21	55.02	38.1	CCATGTTGTAGACATGGTTTT	REVERSE	21	55.14	33.33	TCATGCATGTCATTAAGTCAA	147	TTTC	4	12
SSR25891	scaffold00210	FORWARD	21	55.43	38.1	ACCATGACAATGGTGAACTAA	REVERSE	21	54.57	38.1	TATAAGCTTTAAGCGCAGAAC	151	TTAT	4	12
SSR25892	scaffold00210	FORWARD	21	55	42.86	AGAGGCAGAAAAAGAGAGTGT	REVERSE	21	54.52	38.1	TATGTCTTTGGATAAGGCAAC	153	AG	2	12
SSR25893	scaffold00210	FORWARD	21	54.64	38.1	TATACTTCTCCCCCTTTTTGT	REVERSE	21	54.96	42.86	CAGATGCTGCAAACTCTAACT	147	GTG	3	18
SSR25894	scaffold00211	FORWARD	21	54.78	38.1	CCATTGACTTAGCAAACCTTA	REVERSE	21	55.16	47.62	GCTTTGTGCCTTACACTACAC	202	AT	2	48
SSR25895	scaffold00211	FORWARD	21	55.12	38.1	GAAACCTTTGTTTGTGTGTGT	REVERSE	20	54.98	50	CCACTTCTCAGAACCTCTTG	152	CT	2	16
SSR25896	scaffold00211	FORWARD	22	54.18	31.82	TTCACAAAATCATACACACTCA	REVERSE	21	54.47	38.1	CGCCATAACTCATCTATCATT	168	AT	2	58
SSR25897	scaffold00211	FORWARD	21	54	33.33	TTTGATACAGGAAAACCTTGT	REVERSE	21	55.18	38.1	CAATGTTAACGGAACATGAGT	179	TA	2	74
SSR25898	scaffold00211	FORWARD	23	53.81	39.13	GGAGTAATGGATAGATAAGATGG	REVERSE	21	55.53	33.33	CATAATGCATTCAACAACACA	197	AT	2	20
SSR25899	scaffold00211	FORWARD	20	54.61	30	TCAATGAAAAATCCATCCTT	REVERSE	21	54.97	47.62	CCGTTAGAGAACAGAGTAGCA	170	ATT	3	18
SSR25900	scaffold00211	FORWARD	21	54.99	42.86	CTAGTACTCTTCAACGCCAAA	REVERSE	23	54.56	30.43	GAGCAATTGATTAAGTCTCATTT	244	AT	2	54
SSR25901	scaffold00211	FORWARD	21	54.99	42.86	CTAGTACTCTTCAACGCCAAA	REVERSE	23	54.56	30.43	GAGCAATTGATTAAGTCTCATTT	244	TA	2	20
SSR25902	scaffold00211	FORWARD	21	55.57	42.86	ACCAGGAGAGTTACTGCATTT	REVERSE	21	55.38	38.1	AGTAGCTGAATGCACTTTTGA	166	TA	2	24
SSR25903	scaffold00211	FORWARD	21	55.44	42.86	CATGAGTTCTCACCTTCTCAA	REVERSE	21	55.01	42.86	CATATGATAAGCCAACCTACG	140	AT	2	26
SSR25904	scaffold00211	FORWARD	21	56.2	33.33	CGAAAATAAACCATTCCATTC	REVERSE	21	55.22	38.1	AATGTGTGAAAGACAAAGGTG	218	AT	2	38
SSR25905	scaffold00211	FORWARD	21	55.26	38.1	ACTATTGTCATTGCATTCCTG	REVERSE	21	55.52	33.33	ATTCTTCTCCAAATCTTCCAA	148	TA	2	36
SSR25906	scaffold00211	FORWARD	21	55.43	38.1	TTGTGATTGGTCTATGTTGGT	REVERSE	20	55.24	40	GCTTGAAGAAAAACTCATGC	166	ATT	3	18
SSR25907	scaffold00211	FORWARD	21	54.04	38.1	CCACACACATTAAAACTGATG	REVERSE	21	53.23	33.33	AAGTACCATGGCTTACATTTT	217	AT	2	18
SSR25908	scaffold00211	FORWARD	23	50.77	30.43	TGCAGATAAATAGTATAGACGTT	REVERSE	21	55.33	38.1	TTATTTTTCTGAGGCCCTTAC	219	TA	2	84
SSR25909	scaffold00211	FORWARD	22	55.21	31.82	CCCTAGGAACAAATTAAAATGA	REVERSE	22	54.65	31.82	TCTATTAAACCATTGCACAAAC	197	AT	2	24
SSR25910	scaffold00211	FORWARD	21	55.13	42.86	TGGTGTTTGACTCTTGATACC	REVERSE	22	54.94	36.36	TGCTAAAATGTCTCTAACATCG	180	AT	2	58
SSR25911	scaffold00211	FORWARD	21	54.32	38.1	ACTAAAACCCGATACACATTG	REVERSE	21	55.08	33.33	TGTTCCAATTGGTTTATTGTC	165	TA	2	26
SSR25912	scaffold00211	FORWARD	21	54.19	38.1	AGAAGGAATTCAAAGCTCTCT	REVERSE	21	55.33	33.33	TAACATCTTGGTTTTGTTTGG	129	TA	2	32
SSR25913	scaffold00211	FORWARD	21	55.99	33.33	GTTCATATTGCTTTGCATTTG	REVERSE	21	54.77	38.1	TTGATGAACCGTAAAACTAGC	127	AGAA	4	12
SSR25914	scaffold00211	FORWARD	21	54.78	38.1	CCATTGACTTAGCAAACCTTA	REVERSE	21	55.16	47.62	GCTTTGTGCCTTACACTACAC	202	AT	2	48
SSR25915	scaffold00211	FORWARD	21	55.12	38.1	GAAACCTTTGTTTGTGTGTGT	REVERSE	20	54.98	50	CCACTTCTCAGAACCTCTTG	152	CT	2	16
SSR25916	scaffold00211	FORWARD	22	54.18	31.82	TTCACAAAATCATACACACTCA	REVERSE	21	54.47	38.1	CGCCATAACTCATCTATCATT	168	AT	2	58
SSR25917	scaffold00211	FORWARD	21	54	33.33	TTTGATACAGGAAAACCTTGT	REVERSE	21	55.18	38.1	CAATGTTAACGGAACATGAGT	179	TA	2	74
SSR25918	scaffold00211	FORWARD	23	53.81	39.13	GGAGTAATGGATAGATAAGATGG	REVERSE	21	55.53	33.33	CATAATGCATTCAACAACACA	197	AT	2	20
SSR25919	scaffold00211	FORWARD	20	54.61	30	TCAATGAAAAATCCATCCTT	REVERSE	21	54.97	47.62	CCGTTAGAGAACAGAGTAGCA	170	ATT	3	18
SSR25920	scaffold00211	FORWARD	21	54.99	42.86	CTAGTACTCTTCAACGCCAAA	REVERSE	23	54.56	30.43	GAGCAATTGATTAAGTCTCATTT	244	AT	2	54
SSR25921	scaffold00211	FORWARD	21	54.99	42.86	CTAGTACTCTTCAACGCCAAA	REVERSE	23	54.56	30.43	GAGCAATTGATTAAGTCTCATTT	244	TA	2	20
SSR25922	scaffold00211	FORWARD	21	55.57	42.86	ACCAGGAGAGTTACTGCATTT	REVERSE	21	55.38	38.1	AGTAGCTGAATGCACTTTTGA	166	TA	2	24
SSR25923	scaffold00211	FORWARD	21	55.44	42.86	CATGAGTTCTCACCTTCTCAA	REVERSE	21	55.01	42.86	CATATGATAAGCCAACCTACG	140	AT	2	26
SSR25924	scaffold00211	FORWARD	21	56.2	33.33	CGAAAATAAACCATTCCATTC	REVERSE	21	55.22	38.1	AATGTGTGAAAGACAAAGGTG	218	AT	2	38
SSR25925	scaffold00211	FORWARD	21	55.26	38.1	ACTATTGTCATTGCATTCCTG	REVERSE	21	55.52	33.33	ATTCTTCTCCAAATCTTCCAA	148	TA	2	36
SSR25926	scaffold00211	FORWARD	21	55.43	38.1	TTGTGATTGGTCTATGTTGGT	REVERSE	20	55.24	40	GCTTGAAGAAAAACTCATGC	166	ATT	3	18
SSR25927	scaffold00211	FORWARD	20	55.53	40	AGTTGAAACTCGCAAGCTAA	REVERSE	21	55.6	33.33	TCAACACTTCATTTGCTTTTC	155	ATT	3	27
SSR25928	scaffold00211	FORWARD	21	54.04	38.1	CCACACACATTAAAACTGATG	REVERSE	21	53.23	33.33	AAGTACCATGGCTTACATTTT	217	AT	2	18
SSR25929	scaffold00211	FORWARD	23	50.77	30.43	TGCAGATAAATAGTATAGACGTT	REVERSE	21	55.33	38.1	TTATTTTTCTGAGGCCCTTAC	219	TA	2	84
SSR25930	scaffold00211	FORWARD	22	55.21	31.82	CCCTAGGAACAAATTAAAATGA	REVERSE	22	54.65	31.82	TCTATTAAACCATTGCACAAAC	197	AT	2	24
SSR25931	scaffold00211	FORWARD	21	55.13	42.86	TGGTGTTTGACTCTTGATACC	REVERSE	22	54.94	36.36	TGCTAAAATGTCTCTAACATCG	180	AT	2	58
SSR25932	scaffold00211	FORWARD	21	54.32	38.1	ACTAAAACCCGATACACATTG	REVERSE	21	55.08	33.33	TGTTCCAATTGGTTTATTGTC	165	TA	2	26
SSR25933	scaffold00211	FORWARD	21	54.19	38.1	AGAAGGAATTCAAAGCTCTCT	REVERSE	21	55.33	33.33	TAACATCTTGGTTTTGTTTGG	129	TA	2	32
SSR25934	scaffold00211	FORWARD	21	55.99	33.33	GTTCATATTGCTTTGCATTTG	REVERSE	21	54.77	38.1	TTGATGAACCGTAAAACTAGC	127	AGAA	4	12
SSR25935	scaffold00211	FORWARD	21	55.71	33.33	GTTGACCATCCTTTGATTTTT	REVERSE	23	54.96	30.43	GTTGGTTGAAAATTTGTTCTAAG	178	AT	2	40
SSR25936	scaffold00211	FORWARD	21	55.28	33.33	GACAACAAGTCCAAAATGAAA	REVERSE	21	55.07	42.86	TGGAAGTAAGTACGACAAGGA	214	AT	2	100
SSR25937	scaffold00211	FORWARD	19	55.58	36.84	AATTTCGTCGTGGGAATTA	REVERSE	21	54.74	38.1	TTTGCTACGTAAGCGTATTCT	202	TA	2	16
SSR25938	scaffold00212	FORWARD	21	53.79	33.33	TTTTTGTGTGGATAACAGTTG	REVERSE	21	56.56	47.62	TAGTTAACCTAGGGTGGCAGA	120	AC	2	12
SSR25939	scaffold00212	FORWARD	22	55.41	31.82	TGTCTGTATTTTAAGCGAAACA	REVERSE	22	54.73	31.82	TTTCATACTTAATGCATCTTGG	199	TA	2	14
SSR25940	scaffold00212	FORWARD	21	55.13	47.62	AAGACCGACACTCTAAACTCC	REVERSE	21	55.1	33.33	TTACGAGGACGATTGATTAAA	316	TA	2	38
SSR25941	scaffold00212	FORWARD	21	54.48	33.33	ATCCCAGAGAATCTTCATTTT	REVERSE	22	54.05	40.91	GGATGTTCTTTTACTCACACTG	202	TA	2	12
SSR25942	scaffold00212	FORWARD	21	54.99	42.86	CTAGCTCAGATGCCATAGAAA	REVERSE	21	54.88	38.1	TTGTGCAGATTTGTACACTTG	171	AT	2	38
SSR25943	scaffold00212	FORWARD	21	55.36	38.1	TAACGAAGGCGTTTAGTGATA	REVERSE	21	54.93	42.86	AGACAACTTATGTGGTGCCTA	222	TA	2	66
SSR25944	scaffold00212	FORWARD	21	55.18	38.1	ACCCTTTTGGTTGATATGACT	REVERSE	21	56.05	33.33	TCTGGTTTGCAACAAAGAATA	163	TA	2	98
SSR25945	scaffold00212	FORWARD	21	54.97	42.86	CAACTCCAGATAGCACAATTC	REVERSE	21	55.26	42.86	TTCTAACTGCAGCTTTCTCTG	144	AT	2	18
SSR25946	scaffold00212	FORWARD	21	55.42	38.1	ATGTAGTTTGATGCAAGATGC	REVERSE	21	54.7	38.1	TAAACATGAAAGTGACGTGTG	163	GGAA	4	12
SSR25947	scaffold00212	FORWARD	21	55.25	42.86	CACTACAACAACCTCAATCGT	REVERSE	21	55.05	38.1	TCGTGTTAATTTCTCTCGTGT	170	TAAA	4	12
SSR25948	scaffold00212	FORWARD	21	55.49	42.86	ATATGCAGTCTCAAACAGTGC	REVERSE	21	51.59	42.86	GGTAGACACATGTGAGTTTCT	142	AATA	4	12
SSR25949	scaffold00212	FORWARD	21	54.66	38.1	ATGGCCAGGTTTAATAAGAGT	REVERSE	21	55.08	33.33	TTGAAGGAAATTGACTCAGAA	141	TAAA	4	12
SSR25950	scaffold00212	FORWARD	21	54.59	38.1	AGTTTAGTTCCCCGTAAACAT	REVERSE	21	55.16	38.1	TTTAGGACACTTCTGGCATTA	164	AAGA	4	12
SSR25951	scaffold00212	FORWARD	21	55.06	38.1	TTCACAAGGTTACATCATTCC	REVERSE	21	54.92	42.86	AGAGCAAGCATAGCAATACAC	138	AAGA	4	12
SSR25952	scaffold00212	FORWARD	21	54.62	38.1	CCCGATTTACAGTTTTGTCTA	REVERSE	22	55.41	31.82	TGAATCACAACTCATATTTTGC	206	TA	2	22
SSR25953	scaffold00212	FORWARD	22	54.48	31.82	GAAGATACATAATGCCAAATCA	REVERSE	22	55.67	31.82	TGCAAACTCTATTTAACCCAAT	224	TA	2	70
SSR25954	scaffold00212	FORWARD	21	54.81	33.33	TTGCATGTTTATGTTGTCTTG	REVERSE	21	54.35	33.33	AAAATCACATAGCCAATGTTC	152	TA	2	16
SSR25955	scaffold00212	FORWARD	21	55.09	38.1	AATAAACTTGGGGTTCTGAAG	REVERSE	23	54.5	30.43	AACTTGTTTAACCAAACTTCAAC	164	AT	2	66
SSR25956	scaffold00212	FORWARD	21	54.42	33.33	TTTTTCATCACATGTCTGCTA	REVERSE	21	55.75	38.1	ATTGAACAAATCAAGGGTAGG	145	TC	2	28
SSR25957	scaffold00212	FORWARD	21	55.31	38.1	GTGTTTCCACTCGTTTTGATA	REVERSE	22	54.37	31.82	CAATGAAAAACAACATAAGAGC	185	AT	2	42
SSR25958	scaffold00212	FORWARD	21	53.96	33.33	TCATCATGATCTTCATCTTCA	REVERSE	20	55.65	45	ATTAGAAGCACCTGCACAAG	180	TCA	3	30
SSR25959	scaffold00212	FORWARD	22	55.33	31.82	CATCATCATCATCATCATTTTC	REVERSE	21	55.14	42.86	GGAGATGAATTAGAAGCACCT	151	TCA	3	48
SSR25960	scaffold00212	FORWARD	22	55	31.82	TTCATCTTCTTCTTCATCATCA	REVERSE	21	54.96	38.1	GTTGAACCTATAATCGCATTG	153	TCG	3	18
SSR25961	scaffold00212	FORWARD	21	55.31	38.1	GTGTTTCCACTCGTTTTGATA	REVERSE	21	55.54	38.1	ATAATCGGATGCGAACTCTAT	219	AAAG	4	12
SSR25962	scaffold00212	FORWARD	21	55.4	38.1	TTATTGGGCCTATTGGACTAT	REVERSE	20	55.05	40	AATGATCGCACACACACTTA	173	TTGT	4	12
SSR25963	scaffold00212	FORWARD	21	55.17	38.1	ACAGTTTAAAGGACCAAAAGG	REVERSE	21	55.16	38.1	TTACCACCTGCATCTCTTAAA	159	AAAT	4	12
SSR25964	scaffold00212	FORWARD	21	55.02	33.33	TTTGCGACTTTTTCTATATGC	REVERSE	21	55.6	33.33	TAACTTGATGCGTTTTAATGG	164	TTTA	4	12
SSR25965	scaffold00212	FORWARD	21	55.02	33.33	TTTGCGACTTTTTCTATATGC	REVERSE	21	55.6	33.33	TAACTTGATGCGTTTTAATGG	164	ATTA	4	12
SSR25966	scaffold00212	FORWARD	21	55.01	47.62	AGGGCCTCACTCAATAGATAC	REVERSE	21	54.43	33.33	GATGTGGTTTTGCTTTATGTT	185	TG	2	12
SSR25967	scaffold00212	FORWARD	21	54.7	33.33	CACCATAACCAAAAACAAATC	REVERSE	21	54.94	33.33	TTCTTCCCTTTTCTTGACTTT	151	AC	2	14
SSR25968	scaffold00212	FORWARD	21	54.56	42.86	ACTTCTTTGGCTTCCTAGAAC	REVERSE	21	55.22	33.33	CGCCAAACAATATAAACAAAG	150	TA	2	24
SSR25969	scaffold00212	FORWARD	21	54.5	33.33	CCTAATGGTGATTTTGAAGAA	REVERSE	21	54.29	38.1	TGTGTTCTTCTTCTTCGTCTT	184	GAA	3	66
SSR25970	scaffold00212	FORWARD	21	54.83	38.1	AGGATTTAATGACCCTAATGG	REVERSE	22	54.61	36.36	CTTCTTCTTTTTCTTCTTCTGC	155	GAA	3	57
SSR25971	scaffold00212	FORWARD	21	54.89	33.33	CATTCAAAATGAGAAATCAGG	REVERSE	21	54.81	33.33	TTGTTTTGAAGGTTTAAGCAC	182	TTGT	4	12
SSR25972	scaffold00212	FORWARD	21	54.42	33.33	TGAATGCACTAAATGAGAACA	REVERSE	21	54.95	38.1	ATCTTCATCCTCCAGAAAAAC	167	AAAC	4	12
SSR25973	scaffold00212	FORWARD	21	54.35	38.1	GGCCTTATAATCCTCACTTTT	REVERSE	21	54.8	38.1	ATCTCGATGGTTTAGTCACAA	153	CTTT	4	16
SSR25974	scaffold00212	FORWARD	21	54.44	38.1	GCCTCAATTGATATCTGGTAA	REVERSE	21	55	38.1	GTAATCCCTTTCTTCGTTGAT	147	AGAA	4	12
SSR25975	scaffold00212	FORWARD	21	54.97	42.86	CAGCTAAATCCATCACTTCAC	REVERSE	21	54.97	38.1	TCTTAAAACGTGTGGTTGAGT	162	ATGA	4	12
SSR25976	scaffold00212	FORWARD	21	54.42	33.33	TGAATGCACTAAATGAGAACA	REVERSE	21	55.15	42.86	CCTCAAGAAAAACCACCTAGT	159	AAAC	4	12
SSR25977	scaffold00212	FORWARD	21	55.23	42.86	GATCCAATAAAGTCAGGAACC	REVERSE	22	54.57	31.82	GGTCACATAGAAAATGCATAAA	152	ACCA	4	12
SSR25978	scaffold00212	FORWARD	21	56.17	33.33	CGGTTGTAATTCATTTTGACA	REVERSE	23	55.84	34.78	TGTATGTATGCATGTATGCAAGT	136	ATAC	4	20
SSR25979	scaffold00212	FORWARD	21	56.17	33.33	CGGTTGTAATTCATTTTGACA	REVERSE	23	55.84	34.78	TGTATGTATGCATGTATGCAAGT	136	ATAC	4	32
SSR25980	scaffold00212	FORWARD	21	54.47	33.33	TAGCCTTCAATGCTTATGTTT	REVERSE	21	55.24	47.62	GAGCTTGTCTTGTCTCAACAG	157	GT	2	12
SSR25981	scaffold00212	FORWARD	20	55.51	40	CATAATGGCTCCGAAAGTTA	REVERSE	21	54.95	38.1	TCATCCCTACAAGAAGTTTCA	169	TA	2	20
SSR25982	scaffold00212	FORWARD	20	55.51	40	CATAATGGCTCCGAAAGTTA	REVERSE	21	54.95	38.1	TCATCCCTACAAGAAGTTTCA	169	AT	2	18
SSR25983	scaffold00212	FORWARD	21	55.26	47.62	AGCTGTCCCTCCAACTATAAG	REVERSE	21	54.05	38.1	ACCAGAGATGAAAATGATGAC	154	TA	2	16
SSR25984	scaffold00212	FORWARD	21	55.12	33.33	AGGGTTGGATTTGTTCATATT	REVERSE	22	54.58	31.82	CAAATTCCAAGAACTTTCTCTT	142	AT	2	66
SSR25985	scaffold00212	FORWARD	21	55.09	42.86	GGGAGACAAAAGACAAAGACT	REVERSE	21	55.4	42.86	CATCTCTCTTTACCCATTTCC	162	AT	2	16
SSR25986	scaffold00212	FORWARD	22	53.69	31.82	GTGTAGATCCAAAAATTTCTCA	REVERSE	22	54.2	31.82	CGTTGTAGTTTTTCTTTTCTCA	203	TA	2	26
SSR25987	scaffold00212	FORWARD	23	55.16	30.43	CACAATAATACACAATCCATTCA	REVERSE	23	53.63	34.78	AAGGACTCATAACTACCAAAAAC	160	TA	2	78
SSR25988	scaffold00212	FORWARD	21	54.87	42.86	AACACACCACGTGCTACTAAT	REVERSE	21	54.39	42.86	TCAGTTCATGGTGTGTCTATG	138	AT	2	16
SSR25989	scaffold00212	FORWARD	21	55.09	38.1	CCCTTTATGTTGAAAAGGACT	REVERSE	21	54.93	33.33	CATTGTCCAAAAATCTAATGC	138	AT	2	14
SSR25990	scaffold00212	FORWARD	21	55.24	38.1	TCGCTTCTATAGCAAAAGTTG	REVERSE	21	54.79	38.1	GCATACGGACATTAACAAATC	148	TA	2	34
SSR25991	scaffold00212	FORWARD	23	54.56	39.13	TGTCTACTAAAACCTGCTACACA	REVERSE	20	54.97	30	TGGAATATGCAATCATCAAA	134	TA	2	32
SSR25992	scaffold00212	FORWARD	21	54.73	42.86	ATTCACTCAGCCCTCTCTAAT	REVERSE	21	55.26	38.1	TGGAATGATGATGTATCAGGT	191	AT	2	96
SSR25993	scaffold00212	FORWARD	21	54.08	42.86	ACGTACTCAGAAGTTGGGTAA	REVERSE	21	55.29	33.33	ATTAAAAACCCCCTCACATAA	144	TA	2	52
SSR25994	scaffold00212	FORWARD	21	55.08	38.1	GTCCCAAATAAAAACTCTCGT	REVERSE	21	55.24	42.86	CCTGCATATAGATGGGTTGTA	158	TA	2	20
SSR25995	scaffold00212	FORWARD	20	54.31	40	GTTACCCGTTTTGACAACTT	REVERSE	21	55.2	47.62	TCCACAGGAAGTGTTAGTGAC	222	TA	2	76
SSR25996	scaffold00212	FORWARD	21	55.1	33.33	TTACCCGTTTTGACAACTTTA	REVERSE	21	55.2	47.62	TCCACAGGAAGTGTTAGTGAC	221	TA	2	24
SSR25997	scaffold00212	FORWARD	21	55.36	38.1	TAAAACAGAAAGAGCAGACCA	REVERSE	21	55.1	42.86	GGTGTGTGAACACAGAAAGTT	138	GTAT	4	12
SSR25998	scaffold00212	FORWARD	21	53.61	33.33	ATTGATTAGATTGAAGCCAAC	REVERSE	21	55.66	38.1	TATTTACAAAACTGCCAGTGC	155	TTTA	4	16
SSR25999	scaffold00212	FORWARD	22	55.24	40.91	CACTTGATCTTATCTGCAACTG	REVERSE	21	54.2	42.86	CCCATTACACTCACTCAATCT	155	TAAC	4	16
SSR26000	scaffold00212	FORWARD	21	54.78	42.86	AAGTGGTAAAGGCTACGGTAT	REVERSE	21	55.4	38.1	CAACACTTCCAGTTACCAAAA	155	TTGT	4	12
SSR26001	scaffold00212	FORWARD	21	55.34	42.86	TGGTGTTTATGTGTGTCTGTG	REVERSE	22	54.47	36.36	TGTTGAGAAACACTATTCAACC	154	TG	2	18
SSR26002	scaffold00212	FORWARD	21	55.34	42.86	TGGTGTTTATGTGTGTCTGTG	REVERSE	22	54.47	36.36	TGTTGAGAAACACTATTCAACC	154	TG	2	16
SSR26003	scaffold00212	FORWARD	21	54.5	38.1	GATCAATCACAGCACATGTTA	REVERSE	21	54.21	38.1	TGTGACTTACAACGTCCATAA	194	AT	2	30
SSR26004	scaffold00212	FORWARD	21	55.55	38.1	GCTAAAACAAGTGGTGTGAAA	REVERSE	21	54.73	33.33	AAACGTTGAAATATGGGTGTA	146	AT	2	18
SSR26005	scaffold00212	FORWARD	21	54.98	42.86	GGAAAACCCTAACACAACTCT	REVERSE	20	54.93	40	TAGCGGATTTGTTGGATAGT	136	ATA	3	21
SSR26006	scaffold00212	FORWARD	21	55.66	42.86	TAGTACCATTGCTTTCCCTCT	REVERSE	21	54.52	38.1	GTGAATGCTATTTAGGGTCAA	175	CCAC	4	12
SSR26007	scaffold00212	FORWARD	21	55.43	38.1	GAAGTTGGCGTTTATCACATA	REVERSE	21	54.91	47.62	GCTAAGTGGTACATCACGTTC	148	CAAG	4	12
SSR26008	scaffold00212	FORWARD	21	54.98	42.86	AGGTCAACCAAGGTAAAAGAC	REVERSE	21	55.31	42.86	GTTTATCCCAACAAACTCTCC	153	GAAG	4	12
SSR26009	scaffold00212	FORWARD	21	54.98	42.86	GGAAAACCCTAACACAACTCT	REVERSE	20	54.93	40	TAGCGGATTTGTTGGATAGT	136	AATA	4	12
SSR26010	scaffold00212	FORWARD	21	54.89	33.33	AGTGCACCAATATTTTAACCA	REVERSE	21	54.97	33.33	TAATTGAAACCTGAAGAACCA	157	TATT	4	12
SSR26011	scaffold00213	FORWARD	20	52.03	30	TAAACTTTCATAAGCCGATT	REVERSE	21	55.19	33.33	ATTTTACATGCATCAGATTGG	126	TA	2	26
SSR26012	scaffold00213	FORWARD	21	56.06	38.1	GGTTAATGCAGCCATTAGTTT	REVERSE	21	55.01	42.86	GGTATGTATTGCTTCACTTGC	147	TA	2	12
SSR26013	scaffold00213	FORWARD	21	56.06	38.1	GGTTAATGCAGCCATTAGTTT	REVERSE	21	55.01	42.86	GGTATGTATTGCTTCACTTGC	147	TG	2	14
SSR26014	scaffold00213	FORWARD	21	55.04	33.33	AGAAGCCTTGTTTTCTTTTGT	REVERSE	21	53.93	33.33	ATGTTGAGGCATATTCAAGTT	159	TC	2	68
SSR26015	scaffold00213	FORWARD	21	55.4	33.33	AAAAAGAAGTATTGGCCTTTG	REVERSE	20	55.41	35	AGCTTTGTGGGGATTTTATT	150	AT	2	62
SSR26016	scaffold00213	FORWARD	21	54.91	33.33	TCATGATGCTAATGAAAAGGT	REVERSE	21	54.89	38.1	TATTTCTCCTTCGTTCCTTCT	163	CT	2	12
SSR26017	scaffold00213	FORWARD	21	54.84	38.1	GTATGTGTTGCATGTGCTTTA	REVERSE	21	54.78	33.33	ATAACGCCACAATCCATATAA	152	CA	2	12
SSR26018	scaffold00213	FORWARD	21	54.77	38.1	GAGACCAAACAAAGATTGATG	REVERSE	21	54.94	33.33	TCCGTGAAAGGTAAATAATGA	248	TA	2	134
SSR26019	scaffold00213	FORWARD	21	55.2	38.1	CCATCTTGTTTCTTCCTTTCT	REVERSE	21	55.77	38.1	TATGCTTGATCATGGTTAGGA	152	TACA	4	12
SSR26020	scaffold00213	FORWARD	21	55.09	38.1	ACTAAAAACAAGATGGGGAAG	REVERSE	21	54.78	42.86	CATTTAGGATAGGTGTCATGC	135	AATG	4	12
SSR26021	scaffold00213	FORWARD	21	55.4	42.86	CTTTAGGATTGAGGAATCACC	REVERSE	21	54.65	33.33	GAAAATAAAAAGGGCCTAAGA	157	TTTC	4	12
SSR26022	scaffold00213	FORWARD	21	55.28	33.33	TTTTTGTTTTGTCACTCCATC	REVERSE	21	54.95	38.1	CATCTTGAAAAATCCTCAGTG	148	ATTT	4	12
SSR26023	scaffold00213	FORWARD	21	54.63	42.86	AAACCTGAATGAGCTGTGTAG	REVERSE	21	54.89	33.33	AATCAAATCCTCAATTCTTCC	142	TATG	4	12
SSR26024	scaffold00213	FORWARD	21	55.33	33.33	CCACACCTGAAAAACAAATAA	REVERSE	22	54.43	31.82	TGATAGTTTTGGTATTGGATTG	153	TA	2	52
SSR26025	scaffold00213	FORWARD	21	53.88	33.33	CAAATTTCTCGAAAACACTCT	REVERSE	21	54.95	33.33	CTAAAATGTACCGCTGAAAAA	183	TA	2	38
SSR26026	scaffold00213	FORWARD	22	55.6	36.36	CCTAAAATTTGGTACACTTTGG	REVERSE	22	54.77	36.36	CCTCACATGAGAAATCATATTG	201	AT	2	46
SSR26027	scaffold00213	FORWARD	21	54.74	38.1	ATAGACGATTGCACAAGAAAG	REVERSE	21	54.51	38.1	GGGATAAAGAAATTAGGATGG	158	TAA	3	63
SSR26028	scaffold00213	FORWARD	21	54.88	38.1	CACATACACTCAAACAAAGCA	REVERSE	22	55.04	31.82	CATTTGGAATCTATTCAAGGTT	192	TA	2	114
SSR26029	scaffold00213	FORWARD	21	53.93	33.33	AAACATGATTGACGAGACTTT	REVERSE	19	54.56	31.58	CCAATGGCAATTTATTGAA	167	AT	2	14
SSR26030	scaffold00213	FORWARD	21	53.93	33.33	AAACATGATTGACGAGACTTT	REVERSE	19	54.56	31.58	CCAATGGCAATTTATTGAA	167	AT	2	28
SSR26031	scaffold00213	FORWARD	21	55.13	33.33	GCATCTTGTTGAATGATTGAT	REVERSE	21	55.62	42.86	GCCATTCTAGCACGTATAACA	166	AT	2	12
SSR26032	scaffold00213	FORWARD	21	55.19	47.62	AAGTTACGGAGGTGTAGGAAG	REVERSE	22	54.94	36.36	CACGAGTTTAATCATAAGAGCA	150	AT	2	26
SSR26033	scaffold00213	FORWARD	23	52.59	34.78	GTTAAGGTATGAATGTGTTAAGG	REVERSE	22	54.77	31.82	AGAAGTTTCTGGATAAATTGGA	126	TA	2	14
SSR26034	scaffold00213	FORWARD	21	54.91	33.33	AATGCATTAGTTGGATTGAGA	REVERSE	21	54	33.33	AAGGTGATTTTAACTGGACAA	147	AT	2	52
SSR26035	scaffold00213	FORWARD	21	54.35	33.33	AATCATGTTTAAAGGATGTGC	REVERSE	21	55.05	38.1	ATACCAAAAATTAGGCCAGAC	143	TA	2	18
SSR26036	scaffold00213	FORWARD	22	54.33	31.82	AAAAGAAAAACCTAGCACTTGT	REVERSE	22	55.25	36.36	GAAAACCATGTGATATTTCCTC	182	AG	2	14
SSR26037	scaffold00213	FORWARD	21	54.91	38.1	CCTAACTCAACCCCATAAAAT	REVERSE	21	54.38	38.1	GAAAGTCCCACATCAACTAAA	129	TA	2	40
SSR26038	scaffold00213	FORWARD	21	53.75	33.33	AAGAAAAAGAGCAAGAACTGA	REVERSE	21	55.18	38.1	TGTCTCATCAAAATCCACTTC	149	TA	2	16
SSR26039	scaffold00213	FORWARD	21	53.75	33.33	AAGAAAAAGAGCAAGAACTGA	REVERSE	21	55.18	38.1	TGTCTCATCAAAATCCACTTC	149	AT	2	34
SSR26040	scaffold00213	FORWARD	21	56.21	33.33	TTTTTCCTTCAACCAAAAGAG	REVERSE	21	54.68	33.33	TCCATCTCTTGATGTTTTCAT	148	TA	2	18
SSR26041	scaffold00213	FORWARD	21	53.62	42.86	ATTGTTAACTAGGACCAGACG	REVERSE	21	54.52	33.33	CCATTTCTAGATGTGCAAAAT	150	AT	2	34
SSR26042	scaffold00213	FORWARD	21	55.78	33.33	GTGAAATTGTGCTTTGCTTTA	REVERSE	21	54.5	33.33	TTTTCTGTAAATGGATTGGAG	154	TA	2	70
SSR26043	scaffold00213	FORWARD	21	55.06	38.1	GTCGCAAAACATGAGTAAAAC	REVERSE	22	55.38	31.82	CATTGAAAATTGATCTGAGTGA	202	ACAA	4	12
SSR26044	scaffold00213	FORWARD	21	54.28	38.1	ATTGAGCTTCAAACCTCTACA	REVERSE	21	55.49	33.33	TTTGGTTGAAGTGAATAAACG	209	TA	2	26
SSR26045	scaffold00213	FORWARD	21	54.28	38.1	ATTGAGCTTCAAACCTCTACA	REVERSE	21	55.49	33.33	TTTGGTTGAAGTGAATAAACG	209	AT	2	16
SSR26046	scaffold00213	FORWARD	21	55.09	33.33	AATTGTTTCGTTTCCCTTTAC	REVERSE	21	54.38	38.1	TCCTCAAGATGAATTTGACTC	229	TA	2	64
SSR26047	scaffold00213	FORWARD	21	53.12	33.33	ACACACGAGATCATTTTATCA	REVERSE	21	54.61	38.1	TGCATCCTTTATCTCCAATAG	157	TA	2	42
SSR26048	scaffold00213	FORWARD	21	55.85	42.86	GCCTGAACCGATAATAGTGAT	REVERSE	21	54.9	42.86	TATAGGAACCTCCGAAGCTAT	152	AAAT	4	12
SSR26049	scaffold00213	FORWARD	21	54.66	42.86	GTAACCAAGTGTTCCAGCTTA	REVERSE	21	55.3	42.86	TGTGGTACCCACTCATACATT	212	TATT	4	12
SSR26050	scaffold00213	FORWARD	21	53.12	33.33	ACACACGAGATCATTTTATCA	REVERSE	21	54.61	38.1	TGCATCCTTTATCTCCAATAG	157	TATT	4	12
SSR26051	scaffold00213	FORWARD	21	55.3	47.62	AAGGGTCAGACGTCTAAAGAG	REVERSE	21	55.19	42.86	AAACTAAAGGCTTACCCACAC	114	AT	2	32
SSR26052	scaffold00213	FORWARD	21	55.01	38.1	CCCCAAAATATAGGGACTAAA	REVERSE	21	55.33	33.33	TGTTTCCAAGATCGAAATATG	206	TA	2	40
SSR26053	scaffold00213	FORWARD	21	54.19	42.86	CTTCAAATGGATCTCTACTGC	REVERSE	21	55.23	42.86	AGCTGTTAGCAGTGTTGTTGT	151	CCA	3	21
SSR26054	scaffold00213	FORWARD	21	55.15	38.1	ATGCTCCTTCCAATACTTTTC	REVERSE	21	56.1	42.86	TGACCTATCTGATTGGAGGAT	150	AATT	4	12
SSR26055	scaffold00213	FORWARD	21	55.09	33.33	GTATTGTTTGTTTGCTTTTGG	REVERSE	21	56.05	42.86	AAGTTACAACAGGCAAAGACC	156	TGTT	4	12
SSR26056	scaffold00213	FORWARD	21	55.06	33.33	AATGGATTGATGACTTTTGTG	REVERSE	19	55.49	36.84	ATGTTGAAAATGCGTGTTG	150	TTTA	4	12
SSR26057	scaffold00214	FORWARD	20	55.99	40	ATTTCCATGAGTGAGGGTTT	REVERSE	21	53.74	42.86	ACACACACACATACACACACA	185	TA	2	36
SSR26058	scaffold00214	FORWARD	21	56.16	38.1	TTCCATGAGTGAGGGTTTTAT	REVERSE	22	54.99	45.45	ACACACACACACATACACACAC	185	AT	2	12
SSR26059	scaffold00214	FORWARD	21	56.16	38.1	TTCCATGAGTGAGGGTTTTAT	REVERSE	22	54.99	45.45	ACACACACACACATACACACAC	185	TA	2	14
SSR26060	scaffold00214	FORWARD	21	56.16	38.1	TTCCATGAGTGAGGGTTTTAT	REVERSE	22	54.99	45.45	ACACACACACACATACACACAC	185	TA	2	12
SSR26061	scaffold00214	FORWARD	21	56.16	38.1	TTCCATGAGTGAGGGTTTTAT	REVERSE	22	54.99	45.45	ACACACACACACATACACACAC	185	TG	2	12
SSR26062	scaffold00214	FORWARD	21	56.16	38.1	TTCCATGAGTGAGGGTTTTAT	REVERSE	22	54.99	45.45	ACACACACACACATACACACAC	185	TA	2	34
SSR26063	scaffold00214	FORWARD	21	56.31	38.1	TGGAAAATTAGACTCGTGGAT	REVERSE	22	55.02	36.36	CAAAAATTGTAACAGACACTGG	209	TA	2	48
SSR26064	scaffold00214	FORWARD	21	56.31	38.1	TGGAAAATTAGACTCGTGGAT	REVERSE	22	55.02	36.36	CAAAAATTGTAACAGACACTGG	209	TA	2	28
SSR26065	scaffold00214	FORWARD	21	54.79	38.1	TGAATAGAAATTCAGCAGAGG	REVERSE	21	54.3	38.1	CCTGCACAATTATTATTAGCC	162	GA	2	18
SSR26066	scaffold00214	FORWARD	21	55.19	57.14	GGCTGAGAGAGAGAGAGAGAG	REVERSE	21	54.3	38.1	CCTGCACAATTATTATTAGCC	142	AG	2	18
SSR26067	scaffold00214	FORWARD	22	54.9	40.91	CTCAGTATTTCACATTCGTGAC	REVERSE	21	54.89	33.33	TTGTGCATTTTGGGTATTAGT	154	TA	2	12
SSR26068	scaffold00214	FORWARD	21	51.06	33.33	TAATCTATTTGATGGTGTGTG	REVERSE	21	55.33	33.33	TTAACAATGAAATGGATCTCG	151	TA	2	22
SSR26069	scaffold00214	FORWARD	21	55.13	33.33	TTTCTCCAAATTCTTACACGA	REVERSE	23	55.06	30.43	AGGAGCAATATTAACAAAGTTGA	141	AT	2	44
SSR26070	scaffold00214	FORWARD	21	54.92	38.1	TTAAGTTGAAAGCCATAGTGC	REVERSE	21	54.84	33.33	AAAAGAGGGACTAAAACCAAA	150	TG	2	12
SSR26071	scaffold00214	FORWARD	21	54.92	38.1	TTAAGTTGAAAGCCATAGTGC	REVERSE	21	54.84	33.33	AAAAGAGGGACTAAAACCAAA	150	TA	2	38
SSR26072	scaffold00214	FORWARD	21	55.84	33.33	TTTGAGATTCGTATGCATGTT	REVERSE	21	55.18	33.33	TTTAAAAGCGGGAACTAAACT	170	AT	2	44
SSR26073	scaffold00214	FORWARD	21	54.64	38.1	TGAAAAACTGGGACTAAACTG	REVERSE	21	54.43	42.86	TCAGGAATGTGAGACTCTTTC	137	AT	2	26
SSR26074	scaffold00214	FORWARD	21	54.64	38.1	TGAAAAACTGGGACTAAACTG	REVERSE	21	54.43	42.86	TCAGGAATGTGAGACTCTTTC	137	AG	2	20
SSR26075	scaffold00214	FORWARD	21	55.59	38.1	AAGGTTACATCATTTCCCAAC	REVERSE	21	54.72	47.62	CCTGGTAGAAGAGAGCATACA	139	AAGA	4	12
SSR26076	scaffold00214	FORWARD	21	54.9	33.33	CCAAGTTTCTGCTCAAAAATA	REVERSE	21	54.77	33.33	ACATGCATACGAATCTCAAAT	162	TTAT	4	12
SSR26077	scaffold00214	FORWARD	22	54.85	36.36	CACTGAATGAATAGGTTTGATG	REVERSE	21	55.39	33.33	TTGCTGCACTCTTAACAAAAT	153	TA	2	76
SSR26078	scaffold00214	FORWARD	21	54.35	33.33	ATGTTGTTGCTGCATTACATA	REVERSE	21	54.86	38.1	TAGCACATAGCACATAAAGCA	142	TTGA	4	12
SSR26079	scaffold00214	FORWARD	21	54.99	42.86	AATCCCATCTCCTAACAAGAG	REVERSE	21	55.09	33.33	TGAAATTGAAGTTGACACACA	161	GTTG	4	12
SSR26080	scaffold00214	FORWARD	22	54.33	36.36	TGCCTTTCTTTAGATAACTCCT	REVERSE	21	55.19	42.86	TTACAAGCGCTATCTATCTGC	147	CTAT	4	12
SSR26081	scaffold00214	FORWARD	21	54.76	33.33	AATTTGTTCCTTCTTCCCTTA	REVERSE	21	55.28	33.33	CCTTTTGGACTTTTTCTTGTT	153	AAAG	4	12
SSR26082	scaffold00214	FORWARD	21	55.13	33.33	CAAAGCTTTTAAAGTTCGTGA	REVERSE	21	54.77	38.1	TTTAACGTCATTAGCTTGACC	139	GAAG	4	12
SSR26083	scaffold00214	FORWARD	21	54.4	33.33	AAAAAGCTAACGTCCAATACA	REVERSE	21	54.67	33.33	AACTGACATTTTATGGGTTGA	152	AAAT	4	12
SSR26084	scaffold00214	FORWARD	21	54.8	47.62	TGTAAGAGTAGGAGACGTTGC	REVERSE	21	55.58	47.62	AGCAACAGAAGAGAAGAGAGG	173	CTTT	4	12
SSR26085	scaffold00214	FORWARD	21	54.3	33.33	TCTCTTTTCTTTCTCATTCCA	REVERSE	21	54.92	38.1	AAGAGAGAACAAAGGGAGAAA	158	CT	2	16
SSR26086	scaffold00214	FORWARD	21	53.91	33.33	TCCAAAATATTCACCAACTCT	REVERSE	21	55.57	33.33	TGCAATAAAATTTCTCTGGTG	249	TA	2	16
SSR26087	scaffold00214	FORWARD	21	54.91	33.33	ATCTTGAGCATTTGGATGTAA	REVERSE	21	54.61	33.33	CTTTTACCAGCAATTGACATT	155	AT	2	44
SSR26088	scaffold00214	FORWARD	22	54.68	36.36	GAAATTAGATATGGATGGTGGT	REVERSE	21	54.67	38.1	CACATCAGAAGAAAGCAGAAT	158	TA	2	58
SSR26089	scaffold00214	FORWARD	21	54.07	38.1	GAGATAATATTTGACCGTTCG	REVERSE	21	54.95	38.1	TTTCCCACATCTCAACTTCTA	164	AT	2	44
SSR26090	scaffold00214	FORWARD	21	55.51	42.86	GGGAGCTAGTTCTTCTTTTCA	REVERSE	21	55.3	38.1	GTCATCAATCACCAATTTCAC	151	GT	2	12
SSR26091	scaffold00214	FORWARD	21	54.97	33.33	TTTGGAGGACTAAAATCACAA	REVERSE	22	54.85	36.36	CTGTCTGTTTCATATTGATTGG	178	TTAT	4	12
SSR26092	scaffold00214	FORWARD	21	54.71	42.86	GTTGGTTGTGGTATGTATGGT	REVERSE	21	54.79	38.1	TTCAAAAGCACTGGTTAAGAC	153	TTAT	4	12
SSR26093	scaffold00214	FORWARD	21	55.08	42.86	GTAGGTACAATTCGGGCTATT	REVERSE	21	54.69	42.86	TAAGATCACCACTGACAACCT	151	TCCC	4	12
SSR26094	scaffold00214	FORWARD	21	54.89	47.62	GTTGGAGAAGAGAAGGAAGAG	REVERSE	21	55.41	33.33	TCATGAAAAATGTTTCGGTAG	134	GACG	4	12
SSR26095	scaffold00214	FORWARD	22	55.26	31.82	TGTATTGCTCAAAGGTTAACAA	REVERSE	21	55.13	38.1	TCCTTGTCGGCAATATACTAA	158	TATT	4	12
SSR26096	scaffold00214	FORWARD	21	55.43	42.86	GCCTGTGATATTCGTTCACTA	REVERSE	20	55.07	45	ATGTGGTCGATAAGGTGAAG	161	TCAT	4	12
SSR26097	scaffold00214	FORWARD	21	54.13	33.33	TTTCCTCTCTATTTTGGATGA	REVERSE	23	55.24	30.43	AACGTGATTTTGGTAAGTTAATG	140	TA	2	76
SSR26098	scaffold00214	FORWARD	21	54.98	38.1	TCAACAATATTCAGTCCATCC	REVERSE	21	55.03	38.1	TCGAGGACAAGATTCATCTAA	145	CT	2	12
SSR26099	scaffold00214	FORWARD	21	54.79	38.1	TTGCATTGAGAATGTGTGTAG	REVERSE	21	55.05	38.1	TATCCTGGTGGTCATATTTTG	153	AT	2	12
SSR26100	scaffold00214	FORWARD	21	54.76	38.1	GGGAGAATGGTGATTTCTAAT	REVERSE	21	54.64	42.86	CTCTTTCAATGGGTGTGTATC	149	TA	2	52
SSR26101	scaffold00214	FORWARD	21	55.36	33.33	ACCCAACATACAATTTCATCA	REVERSE	21	53.96	33.33	CAACAAAGTGAACAAGAACAA	151	ATT	3	45
SSR26102	scaffold00214	FORWARD	21	55.36	33.33	ACCCAACATACAATTTCATCA	REVERSE	21	53.96	33.33	CAACAAAGTGAACAAGAACAA	151	TTC	3	21
SSR26103	scaffold00214	FORWARD	21	55.04	38.1	ATCAGTTCAAACAACAACACC	REVERSE	21	53.96	33.33	CAAGAACAAGAACAACAACAA	312	ATT	3	24
SSR26104	scaffold00214	FORWARD	21	55.04	38.1	ATCAGTTCAAACAACAACACC	REVERSE	23	54.59	30.43	AGAACAAGAAAAAGAACAACAAC	400	TAT	3	36
SSR26105	scaffold00215	FORWARD	21	53.62	33.33	AGTTTTGTCTTTTGTTTGACC	REVERSE	21	54.54	33.33	CGTGAGAATGAAAAACTGAAT	157	TA	2	12
SSR26106	scaffold00215	FORWARD	21	53.62	33.33	AGTTTTGTCTTTTGTTTGACC	REVERSE	21	54.54	33.33	CGTGAGAATGAAAAACTGAAT	157	TA	2	12
SSR26107	scaffold00215	FORWARD	21	55.04	33.33	TAAAACTCAAAGCATCAAAGC	REVERSE	21	54.92	38.1	TGTGTCTTCCACAAGTTTCTT	148	AC	2	12
SSR26108	scaffold00215	FORWARD	21	54.94	38.1	AAAGTGCATGTGAGACTGTTT	REVERSE	22	54.87	31.82	GTTCATAAGCATTCAATTAGCA	149	TA	2	32
SSR26109	scaffold00215	FORWARD	21	55.42	38.1	ATGCATGAACTGTAATCTTGC	REVERSE	21	54.95	38.1	ACATGACAGACAAAAATCACC	151	TA	2	18
SSR26110	scaffold00215	FORWARD	21	55.28	47.62	AAAGTGGACTCACACTCACAG	REVERSE	21	54.8	38.1	CAGTAACGAAGGACAAAAGAA	144	AT	2	28
SSR26111	scaffold00215	FORWARD	23	53.74	30.43	TTTAATTGTATAGGACCAATGTG	REVERSE	23	50.17	30.43	CACCTAATTTTAATAGTATACCG	195	AT	2	32
SSR26112	scaffold00215	FORWARD	21	52.53	33.33	ATGAAAGTTGTTGTCAATGTC	REVERSE	21	54.03	33.33	TTTTCTAAAACCCTTAACGTG	153	AT	2	16
SSR26113	scaffold00215	FORWARD	21	55.95	42.86	CGCTACACAACCCCTATATTT	REVERSE	21	54.87	33.33	GGGATATTTTTCTGGTTGTTT	142	TG	2	14
SSR26114	scaffold00215	FORWARD	20	54.57	40	GTGGTTTAATGTATGCGACA	REVERSE	22	55.01	31.82	GGATCATTACAATCAATCACAA	142	AT	2	40
SSR26115	scaffold00215	FORWARD	21	54.81	33.33	CACAGTTTTTGATGTTGCATA	REVERSE	21	55.64	38.1	CAACAGTTGTTTTCAATGGAC	151	CT	2	18
SSR26116	scaffold00215	FORWARD	21	55.18	38.1	GGGAAAGAAACTCGGTAAATA	REVERSE	20	55.7	35	ATCACACAATGCATTCATCA	195	AT	2	52
SSR26117	scaffold00215	FORWARD	20	55.1	30	TCAAATTTTGGAGCAGTTTT	REVERSE	21	55	42.86	AGTAGTGTCAAATGGATGGTG	167	GT	2	16
SSR26118	scaffold00215	FORWARD	21	55.4	33.33	TTCTTTTTGCACAATGTATCC	REVERSE	21	54.5	38.1	ATTGAAAGTTACCGTTGTGAG	137	ATTA	4	12
SSR26119	scaffold00216	FORWARD	21	54.77	33.33	ACAATTCCAATGAAGACAAGA	REVERSE	21	55.01	42.86	GACAAGAACTCAAGGAAGGAT	146	AT	2	36
SSR26120	scaffold00216	FORWARD	23	53.43	30.43	GTAGAAAAAGTTGTTGAATAGCA	REVERSE	21	54.99	33.33	ATCAACTGAAAAACAGGCATA	158	TA	2	60
SSR26121	scaffold00216	FORWARD	21	55.07	33.33	AATGTACCAACTGAAAAAGCA	REVERSE	21	55.46	33.33	AAAATACACATTGTGGTGCAT	170	AT	2	62
SSR26122	scaffold00216	FORWARD	21	55.45	33.33	TCTGATTTTGTTTGAACTTGG	REVERSE	21	55.55	38.1	ATTATCGAGGGAAGAACTTGA	137	AT	2	18
SSR26123	scaffold00216	FORWARD	22	54.5	31.82	GAAAATGAGATCACGATAACAA	REVERSE	21	54.37	42.86	ACTATCAACCTCGAGACAATG	164	AT	2	56
SSR26124	scaffold00216	FORWARD	21	54.38	38.1	GTGACCAATTGGAAGAAAGTA	REVERSE	22	54.52	40.91	TGCTTCCCTAACTTATATCTCC	155	AT	2	48
SSR26125	scaffold00216	FORWARD	21	55.87	33.33	TTCGTTGTTGCTTTACTTTTG	REVERSE	22	54.95	31.82	AGACTTTCAACAACAATCACAA	151	TTA	3	48
SSR26126	scaffold00216	FORWARD	21	54.33	33.33	TCCAAAATGTTCCATTCTTAC	REVERSE	23	55.28	34.78	TTTTCCTGGTGATAAGATAACAG	150	TAA	3	39
SSR26127	scaffold00216	FORWARD	22	53.64	31.82	AATGATGGTAATACAAACTTGC	REVERSE	21	55.11	38.1	GACTTTTTCATCCTCTTCGAT	147	TTA	3	57
SSR26128	scaffold00216	FORWARD	21	55.03	38.1	TGGGAAACAAGTTGAGTTAGA	REVERSE	21	54.97	38.1	ACCATGAGTAGCTTCATCAAA	199	TTTA	4	16
SSR26129	scaffold00216	FORWARD	22	54.22	36.36	TGTATAAAACGGTTAGCTGAAG	REVERSE	21	54.36	33.33	ACGGTATTGATCAAATTCTTG	150	TAAA	4	16
SSR26130	scaffold00216	FORWARD	22	53.78	31.82	TTAACTGTTTCAAATCCTGAAC	REVERSE	20	55.43	30	TTTTCAGCAACACAAACAAA	136	AT	2	64
SSR26131	scaffold00216	FORWARD	20	55.43	30	TTGTTTGTGTTGCTGAAAAA	REVERSE	22	52.83	31.82	TTTTGACACTTGTCTCAAGTTA	175	TA	2	28
SSR26132	scaffold00216	FORWARD	21	53.76	33.33	TTTTCATCTCAATGTATCACG	REVERSE	21	54.88	42.86	ATTAGGTTTCATCCGTCTACC	135	AT	2	14
SSR26133	scaffold00216	FORWARD	21	54.87	42.86	GAAAAAGGGAAGTAACCGTAG	REVERSE	21	54.89	38.1	TTGTAAATCAGGTCACGAGTT	154	AT	2	20
SSR26134	scaffold00216	FORWARD	21	54.76	42.86	TCACACCTACTTTCTTTCTGC	REVERSE	23	54.61	34.78	GCAATTATGAGTTCAGAGTTTCT	267	TA	2	64
SSR26135	scaffold00216	FORWARD	21	54.68	33.33	CTCCAAAAGATTCAAGAAACA	REVERSE	22	55.25	45.45	AAGGTTCTGTAGTGTGTGTGTG	149	AT	2	18
SSR26136	scaffold00216	FORWARD	21	54.68	33.33	CTCCAAAAGATTCAAGAAACA	REVERSE	22	55.25	45.45	AAGGTTCTGTAGTGTGTGTGTG	149	AT	2	68
SSR26137	scaffold00216	FORWARD	21	54.81	33.33	CAAGAAACAATGCACATAACA	REVERSE	21	54.72	33.33	TGTTTATGGCTTAAAATGAGG	178	AC	2	14
SSR26138	scaffold00216	FORWARD	22	54.95	31.82	AGACTCAAACACAATTGTCAAA	REVERSE	21	55.24	38.1	AAGGAAGGGATTAGGAAACTT	210	TA	2	16
SSR26139	scaffold00216	FORWARD	21	54.96	38.1	CTCTTTCCTGTGTTAGCAAAA	REVERSE	21	55.56	33.33	TGGTTTGATGTTTGATTCTGT	154	AT	2	56
SSR26140	scaffold00216	FORWARD	21	54.84	38.1	CCCAACTTAAAATAGCGTACA	REVERSE	21	55.12	33.33	ATATTCACATTTGGACGTTTG	160	AT	2	78
SSR26141	scaffold00216	FORWARD	20	54.97	45	GCTGGAATATCTGTCACCAT	REVERSE	21	54.88	33.33	TGGTGACATGTTGATGTTTTA	172	AT	2	12
SSR26142	scaffold00216	FORWARD	21	55.01	42.86	AATCCACTTTCAGAGAAGGAC	REVERSE	21	55.4	33.33	GTTATGAATTGTGCAAGGAAA	143	CATC	4	12
SSR26143	scaffold00216	FORWARD	21	55.01	38.1	ATGGAATTCCTTTCCTTGTAG	REVERSE	21	55.06	38.1	GATACCATTGACAGGTGAAAA	152	TA	2	32
SSR26144	scaffold00216	FORWARD	21	55.09	38.1	AATTAGACCCAAAGACCAAAG	REVERSE	21	54.49	42.86	TAGGCTCATTCCATTAGTCAC	154	GT	2	14
SSR26145	scaffold00216	FORWARD	21	54.67	33.33	TTAATTCAATGTGTTGGACCT	REVERSE	21	55.11	38.1	TGGAGTTTCGATTAGTGAGAA	164	TC	2	14
SSR26146	scaffold00216	FORWARD	22	55.06	31.82	TTTGACAGATCCAACACTAAAA	REVERSE	21	54.85	38.1	AGAATGTGGATAATGTGGATG	154	AT	2	24
SSR26147	scaffold00216	FORWARD	22	55.06	31.82	TTTGACAGATCCAACACTAAAA	REVERSE	21	54.85	38.1	AGAATGTGGATAATGTGGATG	154	AT	2	12
SSR26148	scaffold00216	FORWARD	21	55.3	42.86	GCTTTCGCTTCTTACCTTAAC	REVERSE	22	55.38	31.82	TCTCATGATTTCTTGATGTTTG	246	AT	2	26
SSR26149	scaffold00216	FORWARD	21	55.6	38.1	ATTGGAGATCCCATGAATAAG	REVERSE	22	54.82	40.91	AACCTCTCATAATGCAGTCTCT	146	GT	2	14
SSR26150	scaffold00216	FORWARD	21	55.22	42.86	GAACCTACAAACAACCTCACA	REVERSE	21	55.38	38.1	ACAGAAAATCAAGGTGGTTCT	177	AT	2	34
SSR26151	scaffold00216	FORWARD	21	55.25	33.33	TAATCCAACCTTTGTGATTTG	REVERSE	21	54.76	38.1	TAGCCTCTCAATAATGCAATC	167	GT	2	18
SSR26152	scaffold00216	FORWARD	21	54.46	47.62	GTCGTTGAGGTAGTTACAGGA	REVERSE	21	55.68	42.86	AGTTACGTGACATTCCACTCA	146	TA	2	34
SSR26153	scaffold00216	FORWARD	21	54.02	33.33	ATTGTTTAAGCATATCGGTGT	REVERSE	23	54.86	30.43	TCTGATTCATTTCCAAAACTACT	135	TA	2	12
SSR26154	scaffold00216	FORWARD	22	51.85	31.82	AGACTTCGATAATAATTCGTCT	REVERSE	23	53.32	30.43	AAAATAGAAAGTCTTTTGTAGCC	201	CA	2	12
SSR26155	scaffold00216	FORWARD	22	54.27	31.82	TTTTAATTCTCACACACACACA	REVERSE	22	54.77	31.82	TCACTTTCAAATCCCTTTATCT	197	AT	2	76
SSR26156	scaffold00216	FORWARD	23	52.59	30.43	GAATTCTAAAAAGAACGAGTACA	REVERSE	23	51.67	30.43	TCTCTAAAAGACATTTATCTTCC	272	TA	2	68
SSR26157	scaffold00216	FORWARD	21	54.72	33.33	CCTTTAATTGCTTATTCACCA	REVERSE	21	54.7	38.1	ACCAAAGTTATGATGACGGTA	145	TA	2	48
SSR26158	scaffold00216	FORWARD	21	55.63	33.33	GTAAAAGAAATCGGTTTTTGG	REVERSE	21	55.59	38.1	TTTTTCTACCCTGCATCCTAT	206	AT	2	84
SSR26159	scaffold00216	FORWARD	21	55.08	38.1	TCTCCGATACGATCTTTACAA	REVERSE	21	54.35	42.86	GCGTACGTACTTTAACAAACC	153	TA	2	68
SSR26160	scaffold00216	FORWARD	23	54.99	34.78	AGACATAGAGATTCTTGACGAAA	REVERSE	21	54.72	33.33	TGCACTCCATTTATGGATATT	206	AT	2	30
SSR26161	scaffold00216	FORWARD	21	54.08	33.33	TATCGAAAGTCAACATCCTTT	REVERSE	20	55.71	30	ACAAACAAAATCCGTCAAAA	164	AT	2	44
SSR26162	scaffold00217	FORWARD	21	55.03	33.33	CCAATTTCTTAGGGATTTGTT	REVERSE	21	55.4	33.33	CCTTTGGCTTTTGATAACTTT	192	TA	2	44
SSR26163	scaffold00217	FORWARD	21	54.91	33.33	AATGCATCCAGAAAGATGTAA	REVERSE	21	54.54	33.33	TTTATGATGACAACACATTGC	164	ATCA	4	12
SSR26164	scaffold00217	FORWARD	21	55.04	33.33	AGCATATGGCATTAAGAATCA	REVERSE	21	55.15	38.1	GCCAATTCTTAGTCTTCCATT	149	AAGA	4	12
SSR26165	scaffold00217	FORWARD	21	55.22	38.1	GCAAAGCATACAACAACTTTC	REVERSE	21	55.31	42.86	TGATACCAACTTCAAGGAGTG	175	TATG	4	12
SSR26166	scaffold00217	FORWARD	21	55.03	33.33	CCAATTTCTTAGGGATTTGTT	REVERSE	21	55.4	33.33	CCTTTGGCTTTTGATAACTTT	192	TATG	4	12
SSR26167	scaffold00217	FORWARD	21	55.01	38.1	CTCATTCTGCTAAAGGCAATA	REVERSE	21	54.96	38.1	TTGCTGTCACTTTTTCTTAGG	134	AAAC	4	16
SSR26168	scaffold00217	FORWARD	21	54.75	38.1	GTTGTGTTACATTTTCCCAAG	REVERSE	21	54.8	42.86	AAGTTCATAAGAGTGCTCGTG	144	TTGA	4	12
SSR26169	scaffold00217	FORWARD	21	55.44	38.1	CAACCAAACAGAAGATCAGAA	REVERSE	21	55.54	42.86	CACGCATTCGACTGTATTAGT	156	TCAA	4	12
SSR26170	scaffold00217	FORWARD	21	54.43	42.86	ACTATATGCACGTGAAGAACC	REVERSE	21	54.02	33.33	AATTTATCGCTGCTCAATAAC	137	AT	2	20
SSR26171	scaffold00217	FORWARD	21	54.92	38.1	AGTATAACACGGGTGCATTTA	REVERSE	21	55.22	33.33	CCGGAAACGATAAAAATAACT	133	TA	2	60
SSR26172	scaffold00217	FORWARD	21	54.69	38.1	GGAGAGGAAAGAAATGAAAAC	REVERSE	21	55.33	33.33	CTTTGACGATCCATATGAAAA	174	AT	2	42
SSR26173	scaffold00217	FORWARD	21	54.69	38.1	GGAGAGGAAAGAAATGAAAAC	REVERSE	21	55.33	33.33	CTTTGACGATCCATATGAAAA	174	AT	2	32
SSR26174	scaffold00217	FORWARD	21	55.17	33.33	AATTTTCCTGAGGCATAAAAC	REVERSE	23	54.33	30.43	TTTTAGTAAACACATCCTCACAA	176	AT	2	14
SSR26175	scaffold00217	FORWARD	21	55.17	33.33	AATTTTCCTGAGGCATAAAAC	REVERSE	23	54.33	30.43	TTTTAGTAAACACATCCTCACAA	176	TA	2	42
SSR26176	scaffold00217	FORWARD	21	55.17	33.33	AATTTTCCTGAGGCATAAAAC	REVERSE	23	53.76	34.78	GTTTTAGTAAACACATCCTCACA	177	AT	2	22
SSR26177	scaffold00217	FORWARD	21	54.7	38.1	CACAATTGTTTAGTGTCGTGA	REVERSE	22	54.58	40.91	TTGCATGCACTACTAAGAGAGT	162	TA	2	18
SSR26178	scaffold00217	FORWARD	21	56.37	47.62	GAGAGGAAGAGAAGGAAAAGG	REVERSE	21	54.19	42.86	CATTCTAACATTCCTCTCAGC	163	GA	2	12
SSR26179	scaffold00217	FORWARD	21	55.52	52.38	GCTCTCTCTATCGCTTCTAGC	REVERSE	21	55.14	38.1	TTCCTGAGAGTGTTCTTTTGA	150	CT	2	34
SSR26180	scaffold00217	FORWARD	21	55.4	33.33	GGATTTTGCTGTTGTTTGATA	REVERSE	21	54.7	38.1	ACCACAAGAAAAAGGAGACTT	151	TG	2	14
SSR26181	scaffold00217	FORWARD	21	55.15	38.1	GAAGTTATTTCTGGGCTGATT	REVERSE	21	55.01	33.33	CTCCAAAAACAATTTGTATGC	203	AT	2	18
SSR26182	scaffold00217	FORWARD	23	55.02	34.78	AATTTTGAGTTACTGTGACATCC	REVERSE	23	54.18	30.43	TCATTATGAGTGATTGTAATGCT	129	AT	2	30
SSR26183	scaffold00217	FORWARD	21	55.63	38.1	GTTCATGCTCGAAGTGTTAAA	REVERSE	21	54.97	42.86	AAGGAGAGAGATGTACGCTTT	148	AT	2	26
SSR26184	scaffold00217	FORWARD	21	55.02	42.86	CGCAGCACAGTAGAAAATAGT	REVERSE	21	56.35	38.1	CCTTCACACTTCATGCAAATA	180	ATA	3	18
SSR26185	scaffold00217	FORWARD	21	55.26	42.86	TATGGACAAGTTCCATAGTGC	REVERSE	21	55.12	38.1	ATGCAAGTCATCATCTGAATC	154	GAT	3	18
SSR26186	scaffold00217	FORWARD	20	54.75	35	CGCACCTTTCTATTTTGTTT	REVERSE	22	55.33	31.82	GTGTGCTTAAACCTTTCAAAAT	215	TTTA	4	16
SSR26187	scaffold00217	FORWARD	21	55.14	42.86	AACTCTTACACGAAGGGAAAC	REVERSE	21	54.74	33.33	CAAACTTTATTTCCGACTCAA	145	GT	2	16
SSR26188	scaffold00217	FORWARD	21	54.87	33.33	AAGTTTTTGAAAGTGCTTGTG	REVERSE	21	54.75	38.1	GTTGTATGTTCCCATGTTGAT	149	TA	2	16
SSR26189	scaffold00217	FORWARD	21	54.79	33.33	CAGAAAAGTGCTTGTGATTTT	REVERSE	21	54.75	38.1	GTATGTTCCCATGTTGATTGT	165	TA	2	32
SSR26190	scaffold00217	FORWARD	21	55.06	33.33	AAAAAGAGAAAGGGATAAGCA	REVERSE	21	54.46	42.86	GATGATCATAGGTGATGAAGG	151	AC	2	14
SSR26191	scaffold00217	FORWARD	21	55.07	38.1	TCTTGTCAACTGAATCACACA	REVERSE	21	54.9	38.1	GGTAAAACCCATTATCGTTCT	152	AATT	4	12
SSR26192	scaffold00217	FORWARD	21	55.16	42.86	ATGTTGTGTGAGGTATTGAGC	REVERSE	21	54.96	33.33	TAAGTAAGGGCTTCCAAAAAT	151	TGAT	4	12
SSR26193	scaffold00217	FORWARD	21	54.56	42.86	GCTTAGTGGATCGGTATGTAA	REVERSE	21	55.04	33.33	ATCCAATGGTTCAATATTCCT	146	GCAT	4	12
SSR26194	scaffold00217	FORWARD	21	55	33.33	TCTTGTCAATTGAATCACACA	REVERSE	21	54.9	38.1	GGTAAAACCCATTATCGTTCT	152	AATT	4	12
SSR26195	scaffold00217	FORWARD	21	55.67	38.1	GGGGGACAATGTAATCTTTTA	REVERSE	21	54.99	33.33	AGACAAACAACGATTATCGAA	149	TTAT	4	12
SSR26196	scaffold00217	FORWARD	21	54.86	38.1	TGTGGACAGATGTGTGATAAA	REVERSE	21	55.48	33.33	ATCATTCATGTTTTCCAGTGA	150	ATGA	4	12
SSR26197	scaffold00217	FORWARD	21	55.59	38.1	GTTGGGGAACAATGTAATCTT	REVERSE	21	54.99	33.33	AGACAAACAACGATTATCGAA	152	TTAT	4	12
SSR26198	scaffold00217	FORWARD	21	54.42	33.33	TTCTGGATCATAAAATCCTTG	REVERSE	21	55.52	33.33	GAGCAAAACATGAAAAGATGA	169	TTTC	4	12
SSR26199	scaffold00217	FORWARD	21	54.77	38.1	GGTCAAGCTAATGACGTTAAA	REVERSE	20	55.1	35	CAGCGCATAACACAAAAATA	185	ATTTT	5	25
SSR26200	scaffold00217	FORWARD	21	55.15	33.33	GAAGCAATTAAAATGCAACAC	REVERSE	21	55.02	38.1	TGCACCGAGAGTTTTATACAT	170	AT	2	24
SSR26201	scaffold00217	FORWARD	21	55.04	42.86	GCACGTGTATTTTCTGTCTTC	REVERSE	21	55.17	33.33	AATGGTAAAACCCATTATCGT	132	AATT	4	12
SSR26202	scaffold00217	FORWARD	21	54.34	38.1	TATGAATGAATGTGTGTGAGG	REVERSE	21	55.48	38.1	CCTTGATCATTTGACATTCAC	153	TGAT	4	12
SSR26203	scaffold00217	FORWARD	20	55.25	40	ACGGGTTGGAGATAAAGAAT	REVERSE	21	55.09	33.33	TAAATCATCAATCTCCCATTG	149	TTTC	4	12
SSR26204	scaffold00217	FORWARD	20	55.25	40	ACGGGTTGGAGATAAAGAAT	REVERSE	21	55.09	33.33	TAAATCATCATTCTCCCATTG	149	TTTC	4	12
SSR26205	scaffold00217	FORWARD	21	54.78	47.62	AAGGATACCAGGAAGGTACAC	REVERSE	21	54.83	33.33	ATGCACATGCAAACCTATAAT	153	TTGT	4	12
SSR26206	scaffold00217	FORWARD	21	54.64	38.1	CACAAAACCCTTGAGTTAAGA	REVERSE	21	54.96	33.33	GCAAAGCATGAAAAAGATAGA	156	TTTC	4	12
SSR26207	scaffold00217	FORWARD	21	55.25	47.62	CACTAGAGCACACAATTAGCC	REVERSE	23	54.23	30.43	TGATTCTTAACCGATTAGACTTT	231	AGAA	4	12
SSR26208	scaffold00217	FORWARD	21	55	42.86	CTCACACCAAATAGGACACAT	REVERSE	21	55.07	33.33	ACTGCACTTTAATTCCAAACA	143	AC	2	18
SSR26209	scaffold00217	FORWARD	21	53.55	33.33	AATATCCATACAAACCAAAGC	REVERSE	21	55.43	33.33	ATTGCAAATTGTTGATCGTAG	141	AAAC	4	12
SSR26210	scaffold00217	FORWARD	21	55.02	38.1	TAGCCTAAACGTTCATGTGAT	REVERSE	21	54.74	42.86	GGAGAGTGGATTAGGATGAAT	173	ATGA	4	12
SSR26211	scaffold00217	FORWARD	21	54.5	33.33	TCAACCAAATTAATCCAGAAG	REVERSE	22	55.16	40.91	CAAGAGATGCAGAGAATGTATG	173	AT	2	48
SSR26212	scaffold00217	FORWARD	21	53.96	33.33	CACCTCTTTTAACGCATAAAT	REVERSE	20	53.47	30	ATGGTATGAAATTGGGAAAT	192	TA	2	18
SSR26213	scaffold00217	FORWARD	21	54.73	42.86	ACAGAAGCAAGATGTGAGAAG	REVERSE	21	54.85	33.33	AAGAAAAGGAACACACAATCA	150	AT	2	22
SSR26214	scaffold00217	FORWARD	21	55.97	47.62	AAACCAGAGACAGAGATGAGG	REVERSE	21	54.82	42.86	GCGTAGCGTATATGTCTTGTT	206	TA	2	34
SSR26215	scaffold00217	FORWARD	21	55.97	47.62	AAACCAGAGACAGAGATGAGG	REVERSE	21	54.82	42.86	GCGTAGCGTATATGTCTTGTT	206	AG	2	38
SSR26216	scaffold00217	FORWARD	21	55.03	38.1	AGAAAAGGTGGTTCTTGATTC	REVERSE	21	55.01	38.1	ACATGGAGAGGAAATTTAAGG	151	AT	2	12
SSR26217	scaffold00217	FORWARD	21	55.96	42.86	TGCCTTATATATCCGGGTAAG	REVERSE	21	54.9	38.1	CAAAGCATAGTTCTCTTGCAT	178	AT	2	22
SSR26218	scaffold00217	FORWARD	21	55.18	38.1	CGGAACTATGAATGTTGTTGT	REVERSE	21	55.09	38.1	CTCTATTTTTCCCCAAACACT	162	AT	2	30
SSR26219	scaffold00217	FORWARD	20	55.37	45	CGACGCTCAACTTTTTCTAC	REVERSE	21	54.39	42.86	GCAGAGAATTAAGGGTTAGGT	138	TTAA	4	12
SSR26220	scaffold00217	FORWARD	20	55.37	45	CGACGCTCAACTTTTTCTAC	REVERSE	21	54.39	42.86	GCAGAGAATTAAGGGTTAGGT	138	TTAT	4	12
SSR26221	scaffold00217	FORWARD	21	54.53	42.86	CCTTAACGAATGCAGAGTTAG	REVERSE	21	54.5	42.86	GAGAAGACATTCGGTCTGTAA	153	TTTC	4	12
SSR26222	scaffold00217	FORWARD	21	55.24	38.1	CAACATAGAGGAAATCACCAA	REVERSE	21	55.14	47.62	CTCTTACGAGCTTACGAGTCA	147	GTTT	4	12
SSR26223	scaffold00217	FORWARD	21	55.18	38.1	TGATAATCACAGCATACGACA	REVERSE	21	54.97	33.33	GTTTCTTTTCCATTCTTCCAT	155	ATAA	4	12
SSR26224	scaffold00217	FORWARD	22	54.8	36.36	TGCTTATGACAAGAACAAGAAC	REVERSE	21	55.39	38.1	TGCTTAGTGGATTTGTCATTC	148	ATGC	4	12
SSR26225	scaffold00217	FORWARD	21	54.33	33.33	TCTAATGCTGATTGATTGTCA	REVERSE	21	54.53	38.1	CATTGCACATAGCACATAAAG	140	AT	2	26
SSR26226	scaffold00217	FORWARD	21	55.44	38.1	TGCCCTTATCAATTAAGTGTG	REVERSE	21	55.34	38.1	GAGAAGCAAGAAACAGGAAAT	163	TA	2	38
SSR26227	scaffold00217	FORWARD	21	54.42	33.33	TTCTGGATCATAAAATCCTTG	REVERSE	21	55.52	33.33	GAGCAAAACATGAAAAGATGA	170	TTTC	4	12
SSR26228	scaffold00217	FORWARD	21	54.33	33.33	TCTAATGCTGATTGATTGTCA	REVERSE	21	54.53	38.1	CATTGCACATAGCACATAAAG	140	TTGA	4	12
SSR26229	scaffold00217	FORWARD	21	53.97	38.1	AGCAAATAACATGACAGAGGT	REVERSE	22	53.78	31.82	TCACTTAAGCTGAACAAAACTT	141	ATTT	4	12
SSR26230	scaffold00217	FORWARD	23	54.01	34.78	CGGTGTACACTATGTTAAAAGAA	REVERSE	21	54.97	33.33	TGTGGGTCAAATTTAAAGAGA	202	ATT	3	30
SSR26231	scaffold00217	FORWARD	21	55.38	38.1	AATGGAAGAACGCTTAAGAAC	REVERSE	21	53.05	42.86	TTAGAGCATGAGTATCTGGTG	147	ACA	3	24
SSR26232	scaffold00217	FORWARD	20	50.23	30	GCATTCATTTCACATAACTT	REVERSE	21	54.74	33.33	TTGTCGGTGAAATTTAAAGAG	167	ATT	3	21
SSR26233	scaffold00217	FORWARD	21	54.94	33.33	TCCCGTATCAATAAAGACAAA	REVERSE	21	54.33	33.33	GGGAACAATGTAATCTTTTGA	162	ATAA	4	12
SSR26234	scaffold00217	FORWARD	21	54.92	42.86	CCTCTTCCTCTTTTTCTCAAC	REVERSE	21	55.18	47.62	GAAAAGGTAGAGTGAGGGAGA	151	TTTC	4	12
SSR26235	scaffold00217	FORWARD	20	55.1	30	ACATGAAAAAGGCTTCAAAA	REVERSE	21	55.05	38.1	AGCACACCACATTCTTCTTTA	159	AAAG	4	12
SSR26236	scaffold00217	FORWARD	21	55.94	33.33	AGGCTTGGTAAAAAGCAATTA	REVERSE	20	50.41	30	TGCACATATAACAACAAATG	160	AT	2	46
SSR26237	scaffold00217	FORWARD	21	55.77	33.33	ATAAATTATGGTGGCGATTTC	REVERSE	21	55.08	38.1	TGCTACATGGATAAGGAAGAA	200	AT	2	28
SSR26238	scaffold00217	FORWARD	21	55.04	33.33	ACATTTATTGAGCGGTTGTAA	REVERSE	20	55.32	30	GAAAAATTGGTGCCAAAATA	254	TA	2	62
SSR26239	scaffold00217	FORWARD	21	54.51	42.86	TCGCACTATGTGTACTGAAGA	REVERSE	18	54.83	44.44	CTCCACCGCTTGTAAAAA	172	AT	2	24
SSR26240	scaffold00217	FORWARD	21	54.51	42.86	TCGCACTATGTGTACTGAAGA	REVERSE	18	54.83	44.44	CTCCACCGCTTGTAAAAA	172	TA	2	58
SSR26241	scaffold00218	FORWARD	23	52.94	30.43	TCACTTGTTAGCATTATCTTCTT	REVERSE	22	53.95	31.82	CTTAGTCTTCAACAAAATCCAA	226	AT	2	62
SSR26242	scaffold00218	FORWARD	23	51.62	34.78	CGTATATAAACTCTTATGTGCAG	REVERSE	22	55.06	31.82	TGTTCCACTTTTCTTGTAATGA	207	TA	2	12
SSR26243	scaffold00218	FORWARD	21	54.7	42.86	CTAGAAAAGACTGCACAAAGC	REVERSE	21	55.5	33.33	ATTTTTAATTCCACTGCACCT	154	AC	2	12
SSR26244	scaffold00218	FORWARD	22	54.44	36.36	AGTGATTTTTCATGAGACAGTG	REVERSE	21	55.06	33.33	TATTCCAAAGAGGAAGCTTTT	211	AT	2	70
SSR26245	scaffold00218	FORWARD	21	55.11	38.1	AACCATGACCTAAATCCTCAT	REVERSE	21	54.98	42.86	TGAGTGACGAAGACAGAAGAT	149	AT	2	22
SSR26246	scaffold00218	FORWARD	21	54.73	42.86	ACCTGTGTCAAACGTGTTAGT	REVERSE	21	54.78	33.33	ATGTAGAAGCCCAAAAGAAAT	162	AT	2	84
SSR26247	scaffold00218	FORWARD	21	55.31	38.1	ATAGGCCACCTGTTTTATCAT	REVERSE	20	55.28	35	TTTGAAGATTGATCCCAAAG	174	AT	2	12
SSR26248	scaffold00218	FORWARD	20	54.72	45	CCATCCCATCTGAGTATGAT	REVERSE	21	53.52	38.1	GGAGTCCATCAATAGAAAGAA	224	TA	2	16
SSR26249	scaffold00218	FORWARD	21	54.98	38.1	TTCACACATGTCAAGAGATCA	REVERSE	21	55.88	33.33	GGGTAGTGCAATTTGAATTTT	145	AT	2	28
SSR26250	scaffold00218	FORWARD	21	55.06	38.1	GAAAGTGTGACATCCCAAATA	REVERSE	21	54.6	38.1	ATTTCGGAAGACTGTAATCCT	196	AT	2	94
SSR26251	scaffold00218	FORWARD	21	54.79	38.1	ATACACCTACGTTTTTGTCCA	REVERSE	21	55.48	33.33	GCAAGTTTCAACCAAATAACA	144	CT	2	12
SSR26252	scaffold00218	FORWARD	21	54.84	33.33	AAAGAGGGACTAAAACCAAAA	REVERSE	19	55.61	42.11	TACCGGCCATTGAAAGTAT	196	TA	2	16
SSR26253	scaffold00218	FORWARD	20	54.94	40	GACGGGAATAATGGATTACA	REVERSE	21	55.21	33.33	CACAGTCGAAAAAGAAAAATG	148	AG	2	12
SSR26254	scaffold00218	FORWARD	21	55.54	33.33	ATTGAAAAGTTCCGTTCACTT	REVERSE	21	55.2	42.86	GGCGTACGCAATTATATACAG	155	TA	2	82
SSR26255	scaffold00218	FORWARD	20	54.69	40	ATACGCAAGTTAGCAAATCC	REVERSE	21	55.03	38.1	ACATTTTCCTCCTGTTTCTTC	194	AT	2	60
SSR26256	scaffold00218	FORWARD	20	54.69	40	ATACGCAAGTTAGCAAATCC	REVERSE	21	55.03	38.1	ACATTTTCCTCCTGTTTCTTC	194	TA	2	18
SSR26257	scaffold00218	FORWARD	21	53.59	33.33	TAATGAATTCTTTTCCTCCAC	REVERSE	22	54.69	40.91	GACACGACACTTTCTTACTTGA	201	TA	2	14
SSR26258	scaffold00218	FORWARD	22	54.8	31.82	AGAAAGAAACAAAAAGAGTTGC	REVERSE	22	54.48	31.82	CACACAAACAAAAGAAAGAAAG	146	GA	2	22
SSR26259	scaffold00218	FORWARD	20	54.1	30	TATCAATTCGGATGTTTCAA	REVERSE	21	55.02	33.33	TCTATCCTGCATTCCAAATTA	173	TA	2	92
SSR26260	scaffold00218	FORWARD	20	54.93	30	CATTGCACAAAAGAAAACAA	REVERSE	21	54.16	33.33	TGGTCAAAGTTTAAAGTCGAT	148	CA	2	12
SSR26261	scaffold00218	FORWARD	21	54.73	33.33	ATACGTTTGGTGGAATTAACA	REVERSE	22	54.95	31.82	CCATTCTCCTTTTCTTTTATTG	176	AT	2	24
SSR26262	scaffold00218	FORWARD	20	55.01	35	TCAAATCCCTTCAATCATTC	REVERSE	21	54.35	38.1	TGTTTGAGAGGAAGAAGAAGA	126	CT	2	16
SSR26263	scaffold00218	FORWARD	21	54.64	38.1	TCACACTTTCCCACTATCATT	REVERSE	21	55.12	42.86	AAAACACACACACACACACAC	219	TA	2	40
SSR26264	scaffold00218	FORWARD	21	55.98	33.33	GCATGCATTTTAGGGTTTATT	REVERSE	21	54.74	38.1	CTTAGTTCTGCGTTTTGAAAG	149	TA	2	46
SSR26265	scaffold00218	FORWARD	21	54.74	33.33	AATAACGGGATCCTAAGAAAA	REVERSE	21	55.8	47.62	AAGAGAATGGTGGAGACACTC	160	TA	2	14
SSR26266	scaffold00218	FORWARD	21	54.74	33.33	AATAACGGGATCCTAAGAAAA	REVERSE	21	55.8	47.62	AAGAGAATGGTGGAGACACTC	160	AT	2	42
SSR26267	scaffold00218	FORWARD	21	55.17	42.86	ATTACAATCACTCTCCGTGTG	REVERSE	21	55.11	47.62	GGTTGGATGTGTGTAGAGAGA	167	TC	2	12
SSR26268	scaffold00218	FORWARD	21	54.02	38.1	TATTGCATCTTAGGTCATCCT	REVERSE	21	54.86	47.62	GGAGCTTAGCTTAGAGGGTTA	205	AT	2	82
SSR26269	scaffold00218	FORWARD	23	55.43	30.43	CATAAACTTTGTATTCTCGGAAA	REVERSE	23	53.27	30.43	TCTAACTCGAATAAATGAGATTG	197	AT	2	48
SSR26270	scaffold00218	FORWARD	21	55.82	33.33	TCATTCACGTCTTCCATTAAA	REVERSE	21	55.44	42.86	ACACACACACACACACACAAT	182	TG	2	16
SSR26271	scaffold00218	FORWARD	21	54.76	42.86	GCCTTCTTCTCTGTTACACAA	REVERSE	21	53.96	33.33	CAGTACCATTTTCAATTTTCC	156	AT	2	14
SSR26272	scaffold00218	FORWARD	21	55.8	33.33	TTCGCCAAATGGTACATAATA	REVERSE	21	55.13	47.62	CTATTAAGAAGGCTGGGCTAC	153	TA	2	14
SSR26273	scaffold00218	FORWARD	21	55.13	47.62	GTAGCCCAGCCTTCTTAATAG	REVERSE	21	55.14	42.86	ACAGGAAAGAATAGGCATCTC	145	TA	2	28
SSR26274	scaffold00218	FORWARD	21	54.6	38.1	TATATTCTTGAGACCGCATTC	REVERSE	21	55.66	38.1	TATGAGGGACAGAATTGTTCA	143	GT	2	20
SSR26275	scaffold00218	FORWARD	21	54.73	33.33	GCAGTGGTTATCAAAAGAAAA	REVERSE	21	54.83	42.86	GTCTCACCATGATGACAATCT	152	TC	2	22
SSR26276	scaffold00218	FORWARD	21	53.59	33.33	CATCATGGTGAGACAATTAAA	REVERSE	21	54.86	38.1	TGGTAGCACTTATCATGGTTT	199	TC	2	22
SSR26277	scaffold00218	FORWARD	22	53.72	45.45	CCATTTCTCTCTCTCTCTCTCT	REVERSE	21	54.86	38.1	TGGTAGCACTTATCATGGTTT	163	CT	2	42
SSR26278	scaffold00218	FORWARD	23	54.62	52.17	CTCTCTCTCTCTCCTCTCTCTCT	REVERSE	21	54.86	38.1	TGGTAGCACTTATCATGGTTT	149	AC	2	12
SSR26279	scaffold00218	FORWARD	21	55.23	33.33	TGCGAGTAAACATTTGAAACT	REVERSE	23	55.14	39.13	CACATCCTAATACTCATCTCGTT	186	AT	2	16
SSR26280	scaffold00218	FORWARD	21	54.67	33.33	AAAAGCATGCATCATAAGAAC	REVERSE	21	55.4	42.86	TCGACAATCATTCTAGTCTGG	144	AT	2	14
SSR26281	scaffold00218	FORWARD	21	55.18	42.86	CTTCCTCTTTGAGATGGACTT	REVERSE	21	55.3	38.1	AGCATCTTTGTGATGCTCTTA	145	TA	2	26
SSR26282	scaffold00218	FORWARD	21	55.18	42.86	CTTCCTCTTTGAGATGGACTT	REVERSE	21	55.3	38.1	AGCATCTTTGTGATGCTCTTA	145	AC	2	14
SSR26283	scaffold00218	FORWARD	22	54.27	36.36	TCTTTACGGTAAGGTGTATTGA	REVERSE	21	53.46	42.86	AGCTCAATCTCAGAGGTAAGA	146	AT	2	48
SSR26284	scaffold00218	FORWARD	21	54.86	47.62	CAGGGTACACACCTTGTTAAG	REVERSE	21	54.69	33.33	AGCCAAACAACAAACAAATAG	227	AT	2	92
SSR26285	scaffold00218	FORWARD	21	55.13	42.86	GAAATGTTGTAGAGTCCCACA	REVERSE	21	54.99	38.1	CATCCTTAAATTTGCACTCAC	147	TA	2	12
SSR26286	scaffold00218	FORWARD	21	56.03	38.1	AATCTCATATCGACGGATGAT	REVERSE	21	55	38.1	AAGAGAGACACGATTTTGTGA	149	AT	2	24
SSR26287	scaffold00218	FORWARD	21	55.19	38.1	TACAAACCTCGTCAAGAGAAA	REVERSE	21	55.03	38.1	ATACGCACATACAAACACACA	130	AT	2	16
SSR26288	scaffold00218	FORWARD	21	55.08	42.86	CTCACATCGACAGGTGATAAT	REVERSE	21	54.54	38.1	CTCCCTCACTTTTCTTTCTTT	168	TG	2	18
SSR26289	scaffold00219	FORWARD	21	52.94	33.33	ATGCTTCATAAGTGAACATTG	REVERSE	21	53.81	33.33	AAGTTTCAACCTATTTTGACG	151	TA	2	98
SSR26290	scaffold00219	FORWARD	21	57.47	38.1	TATCCGTTTGGCTTGACTTTA	REVERSE	21	54.59	42.86	CGGTTTAACAGATAGACTCCA	149	AT	2	58
SSR26291	scaffold00219	FORWARD	21	55.03	38.1	ACGGTTACGTGAACACTAAAA	REVERSE	21	54.32	33.33	GGTAATTCATCGGAAATACAA	194	AT	2	46
SSR26292	scaffold00219	FORWARD	20	55.17	45	GACGATTCGGTACCATCTTA	REVERSE	21	54.97	33.33	TCCTTTTACAATGGAAGTTGA	152	TA	2	24
SSR26293	scaffold00219	FORWARD	21	55.81	38.1	TGAACCTACCAACAAAAGACA	REVERSE	21	56	42.86	ATACCTAGGTTTGCTGGTTTG	239	AT	2	30
SSR26294	scaffold00219	FORWARD	21	54.89	38.1	TGAAACACGGTTAGAATGACT	REVERSE	21	54.57	33.33	GTCGTCCAGAAAAATTTACAA	211	TA	2	42
SSR26295	scaffold00219	FORWARD	21	55.48	42.86	CGACTGAAGTCACCAGAATTA	REVERSE	22	54.69	31.82	TTCAGTTTTCTTTTGACACAAC	211	TA	2	50
SSR26296	scaffold00219	FORWARD	23	55.17	30.43	CTCAATAAATTGCAAAGAAAGAC	REVERSE	21	55.1	38.1	CTCATTACGTGTTCCATCAAT	198	TA	2	16
SSR26297	scaffold00219	FORWARD	21	54.36	38.1	AGGACCTGAGATTTATCCAAT	REVERSE	21	54.65	33.33	GCTAATCCATGACTTCAAAAA	220	TA	2	48
SSR26298	scaffold00219	FORWARD	21	55.42	33.33	AAAATGTGCTACATCAAATGC	REVERSE	21	55.51	38.1	TGGTACTGTTTGGATGTTGTT	178	AC	2	16
SSR26299	scaffold00219	FORWARD	22	54.76	31.82	AAACAACCTAAACCTAATTGGA	REVERSE	21	55.48	47.62	CATGGTGGTACATGTCCTTAG	168	ATAA	4	12
SSR26300	scaffold00219	FORWARD	21	55.26	38.1	TTAATTACAAGTGCTGCTGGT	REVERSE	21	54.69	47.62	GAGACATGTGAGTGATGTGTG	137	AGAA	4	12
SSR26301	scaffold00219	FORWARD	21	54.51	38.1	GCCATTATCGTAGGTATCAAA	REVERSE	21	54.5	33.33	CTATTAATGCCTTTGTTTTGC	154	AGGC	4	12
SSR26302	scaffold00219	FORWARD	21	54.78	38.1	GAAACTTCGAATGATCAGCTA	REVERSE	21	54.92	38.1	ATTGGTCGATTTCCTCTTATC	139	ATAC	4	12
SSR26303	scaffold00219	FORWARD	21	55.29	33.33	TAAGAAGTTGAATTTGGCAGA	REVERSE	21	54.47	38.1	TTATGGAAGGATGAGAAGTTG	160	AAAT	4	12
SSR26304	scaffold00219	FORWARD	21	55.77	38.1	TGGTCACCAAACTCGTAATAA	REVERSE	21	54.99	38.1	ATATGCTTGTTGAGCATGAGT	147	TTTA	4	16
SSR26305	scaffold00219	FORWARD	21	55.06	38.1	CGTATTGGGGAAATAAGAAGT	REVERSE	21	54.47	38.1	TTATGGAAGGATGAGAAGTTG	173	AAAT	4	12
SSR26306	scaffold00219	FORWARD	21	55.44	33.33	GCAATGATCTTTCTCATTTCA	REVERSE	21	55.69	52.38	GCTGCTCTCCTCTCCTAACTA	198	AT	2	12
SSR26307	scaffold00219	FORWARD	22	54.83	36.36	TCCAACTTTCCATCTAAAGACT	REVERSE	21	54.38	38.1	TTGGTTTGAAGACCATAAGAC	191	TA	2	18
SSR26308	scaffold00219	FORWARD	21	54.71	33.33	ATTACCGAAACAGAAAAACCT	REVERSE	19	55.96	42.11	TAATTCCAGGGCATTATGG	146	TAAT	4	12
SSR26309	scaffold00219	FORWARD	21	54.91	38.1	GATAGTGCCAAATTGATGAAG	REVERSE	21	55.12	42.86	TCTAGTGTTCTTGGTGTTGCT	135	CTAG	4	12
SSR26310	scaffold00219	FORWARD	22	54.73	36.36	TGTTTAACCTTCTTGTCAGTTG	REVERSE	21	55.06	42.86	TACCAATATCAGGAGCAGAGA	151	ATTT	4	12
SSR26311	scaffold00219	FORWARD	21	55.41	33.33	CATTTCAACGGAAAAGTATCA	REVERSE	22	54.88	31.82	TTTCCTCCTATTTTTGGATAGA	218	TA	2	24
SSR26312	scaffold00219	FORWARD	21	55.41	33.33	CATTTCAACGGAAAAGTATCA	REVERSE	22	54.88	31.82	TTTCCTCCTATTTTTGGATAGA	218	AT	2	38
SSR26313	scaffold00219	FORWARD	21	54.75	33.33	AACAACAAGCATAGAAAATGC	REVERSE	21	54.47	38.1	GCAGCAAAATCTTTCACTAAC	310	AT	2	14
SSR26314	scaffold00219	FORWARD	21	55.15	33.33	AAAAATGGTCTCATTGTGTTG	REVERSE	23	56.2	30.43	GATTCCAAAAATTGTCTAAAAGG	164	AT	2	20
SSR26315	scaffold00219	FORWARD	21	55.38	38.1	AATCTTGCAGTGACAAGCTAA	REVERSE	21	55.6	38.1	ATTCCCTCTCATGGATATTTG	155	TA	2	56
SSR26316	scaffold00219	FORWARD	22	55.13	45.45	CGTACTGTGTACATATGGGGTA	REVERSE	21	54.59	38.1	ATTCACCGGGTTAGTAAAGTT	147	TA	2	24
SSR26317	scaffold00219	FORWARD	23	54.59	30.43	TGATCATGTGAAGATAATTTACG	REVERSE	21	54.61	38.1	TTGACTCGTCACAACAATATG	149	AT	2	52
SSR26318	scaffold00219	FORWARD	21	55.25	33.33	AACCACAATCATCACAACAAT	REVERSE	21	54.43	33.33	TGTACAAACGAAAAACAGACA	130	TA	2	80
SSR26319	scaffold00219	FORWARD	21	54	33.33	GAAGGAAATAACTTGCAAAGA	REVERSE	21	55.03	42.86	GCAAGGGATTTATACTGAGGT	153	AT	2	14
SSR26320	scaffold00219	FORWARD	21	54	33.33	GAAGGAAATAACTTGCAAAGA	REVERSE	21	55.03	42.86	GCAAGGGATTTATACTGAGGT	153	TG	2	16
SSR26321	scaffold00219	FORWARD	21	54.4	38.1	GATGTTGTTAGCAGTTTGGAT	REVERSE	20	53.95	30	AATTTGGTCCCTTTAACAAA	189	AT	2	12
SSR26322	scaffold00219	FORWARD	21	55.08	38.1	CTTGGAGTTGTCAAAATAACG	REVERSE	21	56.09	33.33	TTATGTGCCAAAAATGTCATC	154	TA	2	30
SSR26323	scaffold00219	FORWARD	21	55.08	38.1	CTTGGAGTTGTCAAAATAACG	REVERSE	21	56.09	33.33	TTATGTGCCAAAAATGTCATC	154	AT	2	12
SSR26324	scaffold00219	FORWARD	21	55.08	38.1	CTTGGAGTTGTCAAAATAACG	REVERSE	21	56.09	33.33	TTATGTGCCAAAAATGTCATC	154	AT	2	20
SSR26325	scaffold00219	FORWARD	23	53.54	30.43	CGTAATCTTTACTTTCGTTTACA	REVERSE	23	53.3	30.43	GGAAATTAGTCATTATGTGTTTG	129	TA	2	16
SSR26326	scaffold00219	FORWARD	21	55.4	38.1	TCAACACCACCTTTTAACTTG	REVERSE	21	55.68	38.1	CTGAATAATTGATGTGCCAAC	144	TTTA	4	12
SSR26327	scaffold00219	FORWARD	21	55.4	38.1	CTGAAGATTCACCGTGATAAA	REVERSE	20	54.66	30	AATGCCCCAAATAAATGATA	147	AATT	4	12
SSR26328	scaffold00219	FORWARD	21	54.54	38.1	AAGTGGGTTGGTCAATACATA	REVERSE	20	53.4	30	AAAAACCAATCCTTCAATTC	207	GGTT	4	12
SSR26329	scaffold00219	FORWARD	21	55	33.33	TGAAATGTTTGGATGTATTCC	REVERSE	21	55.09	38.1	ATGGACATTTTCATGTAGTGC	181	TAAA	4	12
SSR26330	scaffold00219	FORWARD	21	55.09	38.1	ATGCACTACATGAAAATGTCC	REVERSE	21	55.02	33.33	TTAAATTCTTTGACGGTGGTA	168	AATT	4	16
SSR26331	scaffold00219	FORWARD	21	55.05	33.33	TTATCTCAAATTTCTCGGACA	REVERSE	21	55.48	33.33	GCGTTCTGAAATAATGATTGA	154	AAAT	4	12
SSR26332	scaffold00219	FORWARD	21	55.05	42.86	TACACCTGAATCCTCATTGTC	REVERSE	21	54.28	38.1	ACTGCCTGAAATTGAAGTAGA	153	AAAT	4	12
SSR26333	scaffold00219	FORWARD	21	54.89	38.1	ACGTCACAGAGGATACAAAAA	REVERSE	21	55.25	38.1	ACAAGTGAAGAGACAAAGCAA	151	TTTA	4	12
SSR26334	scaffold00219	FORWARD	21	54.47	38.1	GATTCTTGTCTCTGTTGGAAA	REVERSE	21	55.29	38.1	CCGTACCAATTTGTCATTCTA	136	GAAA	4	12
SSR26335	scaffold00219	FORWARD	21	55.05	38.1	TTTTCCTCCAAGATATTCTCC	REVERSE	21	55.42	33.33	GACATGTTGCATGCTTTTTAT	146	CAAG	4	12
SSR26336	scaffold00219	FORWARD	22	54.06	31.82	GAAATGTTGATGTTTTGTAAGG	REVERSE	21	54.96	33.33	ATGGCAATTCGTACATCTAAA	362	TA	2	84
SSR26337	scaffold00219	FORWARD	22	54.74	36.36	AAACATGTATGGACTCTTGTCA	REVERSE	21	55.4	33.33	GTTGCACATCTTTCCAATTTA	304	AT	2	48
SSR26338	scaffold00219	FORWARD	21	55.11	42.86	ATATTAGAGCCGATGGAACTC	REVERSE	21	54.34	33.33	TGTTTCGAGAGTTGACTTTTT	155	AT	2	44
SSR26339	scaffold00219	FORWARD	23	54.71	30.43	AGCATGTTTTCTAAACAATTAGG	REVERSE	21	54.92	33.33	GGATGTGAAAATATGATGGAA	162	AT	2	56
SSR26340	scaffold00219	FORWARD	21	53.56	33.33	TTTTGAGATGACGACAAGTAA	REVERSE	21	55.02	38.1	CAATCCAATGTCTCGTATCAT	275	TA	2	60
SSR26341	scaffold00219	FORWARD	21	54.4	33.33	TGTATCATGGATTGGGTTTAT	REVERSE	21	54.19	38.1	ATTTCACAAACACACACACAC	152	AT	2	28
SSR26342	scaffold00219	FORWARD	21	54.61	33.33	CATGGATTGGGTTTATATTTG	REVERSE	19	55	36.84	AAACAGCACCATTTCACAA	157	TG	2	18
SSR26343	scaffold00219	FORWARD	21	54.96	42.86	GGATCTCTGTGATATGAACCA	REVERSE	21	54.96	33.33	AGAGGAGCAAAATTCAAAACT	169	AT	2	20
SSR26344	scaffold00219	FORWARD	21	55.18	42.86	GGAGTAGATGGCATTGATACA	REVERSE	22	54.95	31.82	TCCAAGGTTTAAGAAATAGGAA	151	AT	2	90
SSR26345	scaffold00219	FORWARD	21	55.18	42.86	TGGAGTAGATGGCATTGATAC	REVERSE	21	54.75	33.33	TGAACCTTGTTACAAACCATT	190	AT	2	32
SSR26346	scaffold00219	FORWARD	21	55.68	33.33	ACAATATTGAAGTGCATGGAA	REVERSE	23	54.19	30.43	CGAAGCATTTATGTATAAGAACA	206	AT	2	60
SSR26347	scaffold00219	FORWARD	21	54.85	33.33	TGAGATTGTGAACTTTGGTTT	REVERSE	21	54.91	38.1	CTTATCATTCCTGCAAACATC	158	AT	2	12
SSR26348	scaffold00219	FORWARD	23	55.42	30.43	GTGTGAAGAATGAAAAGAAAGAA	REVERSE	21	55.27	38.1	TCAATGGTGGTGCTTTTATAC	220	TA	2	36
SSR26349	scaffold00219	FORWARD	21	54.95	38.1	CATCTTTCATCACTCCTTTTG	REVERSE	23	54.46	30.43	AAGATCTCAAAATAAAGAGCAGA	159	AT	2	16
SSR26350	scaffold00219	FORWARD	21	55.44	38.1	CACATTCCATATCGTTCAATC	REVERSE	23	55.24	30.43	GATAGTTCAAAATGACTTTCCAA	150	AT	2	30
SSR26351	scaffold00220	FORWARD	22	53.53	36.36	CGAGTGATTGTTAGTTTTCTTC	REVERSE	21	54.38	38.1	CCCATACTCATTTTCTGGTTA	339	TA	2	18
SSR26352	scaffold00220	FORWARD	21	55.72	38.1	ATCTTGCGGAGTTGTTAACTT	REVERSE	21	54.16	33.33	TGCTGATACCAAATTAAGGTT	168	AT	2	16
SSR26353	scaffold00220	FORWARD	21	57.2	42.86	TAGTGGCATAGGACGATCAAT	REVERSE	21	55.05	33.33	TCCTTTCGATCTTTGTCAATA	150	TA	2	32
SSR26354	scaffold00220	FORWARD	21	54.76	33.33	ATCCATCGCTAGGTTTATTTT	REVERSE	21	55.01	42.86	GAAGTTACCCCCTGAGAATTA	165	TA	2	80
SSR26355	scaffold00220	FORWARD	21	55.5	33.33	ATTCTTTATGAATCCGAGCAT	REVERSE	22	55.37	36.36	GCATATCCCAATGTAGATTTTC	170	AT	2	54
SSR26356	scaffold00220	FORWARD	21	54.24	38.1	GGCAGTTGTGTATTTTAAAGG	REVERSE	21	55.74	33.33	GCGTTTATTGCTCAAAACATA	143	TA	2	26
SSR26357	scaffold00220	FORWARD	21	55.59	33.33	CATGCAACTTATGCTTTTGAT	REVERSE	21	55.13	38.1	GGAGGATTTGAGAAAGGTAAA	150	AT	2	22
SSR26358	scaffold00220	FORWARD	21	55.59	33.33	GGTTTTAATTTCACACCCAAT	REVERSE	21	54.07	38.1	CATATTGTAATAGCCGAATCC	177	TA	2	78
SSR26359	scaffold00220	FORWARD	21	55.11	42.86	TGGCCTTTAGAGAGAGAAAGT	REVERSE	21	53.23	33.33	TCACATAACGTTCAGTCAAAT	168	AT	2	18
SSR26360	scaffold00220	FORWARD	22	54.95	31.82	AAGTATGCAGTTTTTGGAGTTT	REVERSE	21	54.7	33.33	CATGACGCATCATACATAAAA	177	TA	2	16
SSR26361	scaffold00220	FORWARD	21	54.06	38.1	GTTATACGTGATGTCCCAAAT	REVERSE	22	54.35	31.82	TGTTTTTCTGACTGCTTTTTAG	148	AT	2	72
SSR26362	scaffold00220	FORWARD	23	54.7	39.13	TCATAATGCTCTCTACTTCTTCC	REVERSE	21	54.7	38.1	TCTCGTCCGTTTCTTAATATG	146	AT	2	62
SSR26363	scaffold00220	FORWARD	21	55.01	42.86	GGGACCTCTGAACCTATTAAA	REVERSE	21	55.31	38.1	TCATCTCTAAACAATCCATGC	181	TA	2	60
SSR26364	scaffold00220	FORWARD	21	54.58	38.1	CCTATGCACTTGAAAACTCAT	REVERSE	21	55.42	38.1	ACGGGTGAGTTGACTTATTTT	269	TTTA	4	12
SSR26365	scaffold00220	FORWARD	21	55.03	38.1	TCCTTTTCCTCACAACAAGTA	REVERSE	21	55.19	33.33	TTGGTGAGAATTGTTGAAATC	181	ATGC	4	12
SSR26366	scaffold00220	FORWARD	21	54.96	33.33	TAAGTAAGGGCTTCCAAAAAT	REVERSE	21	54.25	38.1	ATAATGTGTGAGGGTTTTGAG	151	TCAA	4	12
SSR26367	scaffold00220	FORWARD	21	54.38	33.33	CAAAAATGATGAAGACAAGGT	REVERSE	21	55.7	38.1	TTTTAAGACAGCTCAGCGTTA	164	AGTG	4	12
SSR26368	scaffold00220	FORWARD	21	55.29	33.33	TTCTATGCACTTTTCCTTGAA	REVERSE	21	54.94	38.1	ACCTTGCTTCTCAAAGAGATT	157	TTTA	4	12
SSR26369	scaffold00220	FORWARD	21	54.71	33.33	CAACACGTTTTCTTCAAGTTT	REVERSE	21	54.9	42.86	AAGCTCTGAACCCTACAAAGT	153	TA	2	24
SSR26370	scaffold00220	FORWARD	22	54.88	36.36	TTCGTTTGATAGTTTAGGGACT	REVERSE	22	54.66	31.82	TTTGAAAAATATGACTGGTACG	188	TA	2	36
SSR26371	scaffold00220	FORWARD	21	53.9	42.86	TCACCTGGTATTGTTCTCTCT	REVERSE	21	54.91	33.33	TAAAATCTGCTGATCCATGTT	162	AT	2	22
SSR26372	scaffold00220	FORWARD	21	55.76	42.86	AGATGCTATAGCCGATGTCTT	REVERSE	21	53.71	33.33	CACATTGTGATTGCATTTAGT	152	AT	2	12
SSR26373	scaffold00220	FORWARD	21	55.08	38.1	GCTAATGACGTTAAAGAAGCA	REVERSE	21	54.95	38.1	AAGCAACACATAACCCTAACA	150	TTTA	4	16
SSR26374	scaffold00220	FORWARD	21	55.06	38.1	TTCACAAGGTTACATCATTCC	REVERSE	21	55.05	47.62	CTGGTAGAAGAGAGCATAGCA	143	AAGA	4	12
SSR26375	scaffold00220	FORWARD	21	55.25	42.86	GAAAGTGTTTCACTCAAGCAG	REVERSE	21	54.9	42.86	GTGGTATGTTTGACTGTGGTT	154	TCAC	4	12
SSR26376	scaffold00220	FORWARD	21	55.21	38.1	TCGGTGGATATTTGTCTATTG	REVERSE	21	55.37	33.33	CAAGAATCTCATGGAAACAAA	154	GTTG	4	12
SSR26377	scaffold00220	FORWARD	21	55.06	38.1	TTCACAAGGTTACATCATTCC	REVERSE	21	55.15	38.1	GCAAAAGAGAGCATAGCAATA	137	AAGA	4	12
SSR26378	scaffold00220	FORWARD	21	55.6	38.1	CATCCAATAGTTTAACGCTCA	REVERSE	21	54.76	38.1	CTGGATTGGTCATTCATAAAG	160	ATGC	4	12
SSR26379	scaffold00220	FORWARD	21	55.48	38.1	CCTTGATCATTTGACATTCAC	REVERSE	21	55.07	42.86	AGGATGTATGAATGACTGTGC	157	AATC	4	12
SSR26380	scaffold00220	FORWARD	21	54.51	33.33	ATAATCAAATCATACGGCAAG	REVERSE	21	55.63	33.33	GTTTTTCCATTCTTCCATCAT	150	ATAA	4	12
SSR26381	scaffold00220	FORWARD	21	54.9	38.1	AAAGCATTAAGTGCAGATGAG	REVERSE	21	54.03	38.1	TCTTCATAACGATGGAGAACT	149	ATAA	4	12
SSR26382	scaffold00220	FORWARD	23	54.72	30.43	GATTGTTGATATTTGTGTCATTG	REVERSE	21	55.68	33.33	AGCACAAATCCATTATGAACA	154	TA	2	42
SSR26383	scaffold00220	FORWARD	21	55.32	33.33	GCCTTGATCATTTAACATTCA	REVERSE	21	55.13	42.86	GAATGACTATGCGTGAGAAAG	149	AATC	4	12
SSR26384	scaffold00220	FORWARD	20	55.4	45	ATCAGAAGCAGTGCATAACC	REVERSE	21	54.77	38.1	GGTCAAGCTAATGACGTTAAA	218	AAAT	4	12
SSR26385	scaffold00220	FORWARD	23	54.69	39.13	GGCTGTACTAATCCACTTTAAGA	REVERSE	22	55.42	31.82	CCAAAAGAAAAATAGTTCCGTA	219	AT	2	68
SSR26386	scaffold00220	FORWARD	21	55.59	33.33	AATATCCATTCGTTCAATTCC	REVERSE	21	55.01	38.1	TTACATGACATCACATGGCTA	144	ATTT	4	12
SSR26387	scaffold00220	FORWARD	20	55.02	35	CATTTTTACCCCCTTTTCTT	REVERSE	21	54.28	38.1	ATGTGCTTTGACCTTCTCTTA	216	TTTA	4	12
SSR26388	scaffold00220	FORWARD	21	54.96	47.62	GACCACAGTACCCTTCTTCTT	REVERSE	21	55.14	38.1	CCCGTTTTTCCTAATTGTACT	192	TTTA	4	16
SSR26389	scaffold00220	FORWARD	21	55.37	33.33	ACCCCCAAATTTAAAGTGTTA	REVERSE	21	54.33	33.33	CAGGGAAATTATGGAAATACA	142	TTTA	4	16
SSR26390	scaffold00220	FORWARD	21	55.72	33.33	TTTCTTTTACGCATCATTCTG	REVERSE	21	55.19	42.86	CCATGGACTTGGTACTTGTTA	155	TAAA	4	12
SSR26391	scaffold00220	FORWARD	21	55.08	38.1	TTGAGTGTCTAAAACGGGTAA	REVERSE	21	54.99	33.33	ACATTCGACTAAAAATCGTGA	150	TTGA	4	12
SSR26392	scaffold00220	FORWARD	21	55.02	42.86	GACCACTGTTCACAAACTCAT	REVERSE	20	55.24	35	TGCATTGTGTGCTTAATTGT	160	TCAA	4	12
SSR26393	scaffold00220	FORWARD	21	54.96	42.86	GGGACTCGTGGTTTAACTTAT	REVERSE	21	55.01	38.1	AAGGAAACAATTCCCTAGATG	184	TTTG	4	12
SSR26394	scaffold00221	FORWARD	21	54.8	42.86	GAACCCTGGTTAGGTTGTATT	REVERSE	21	54.52	33.33	AAGCATGTTGGAAATATTGAG	189	AT	2	34
SSR26395	scaffold00221	FORWARD	21	55	38.1	TGTCTTTGGATAAGGTAACGA	REVERSE	21	54.83	42.86	GGAGAGAGAATTTGAGAAAGG	158	TC	2	12
SSR26396	scaffold00221	FORWARD	21	54.88	42.86	TGACGTGAAGAGAGAAGAAAG	REVERSE	21	55.06	33.33	CTGTCACCAAATTCAATTCAT	152	AT	2	50
SSR26397	scaffold00221	FORWARD	22	54.3	36.36	AAGGTAAATGCACTTCACAGTA	REVERSE	21	55.58	33.33	ATTTACGGATGCATTCTTTCT	205	TA	2	28
SSR26398	scaffold00221	FORWARD	21	55.58	33.33	AGAAAGAATGCATCCGTAAAT	REVERSE	21	55.47	38.1	TACTTTCAAGCCACACAATTC	241	AT	2	40
SSR26399	scaffold00221	FORWARD	21	55.43	38.1	ACCATGACAATGGTGAACTAA	REVERSE	20	54.92	35	ATAAAAGCTTTAAGCGCAGA	152	TTAT	4	12
SSR26400	scaffold00221	FORWARD	21	54.6	33.33	CTCTGATTTGATTCTTTTGGA	REVERSE	20	54.97	40	GGAAACCTATGAACAATGGA	170	TTCT	4	12
SSR26401	scaffold00221	FORWARD	21	55.42	47.62	CAATGAGTCATACACCACTCC	REVERSE	21	55.1	42.86	TCTGTCGACTGGATCTTCTAA	164	CACC	4	12
SSR26402	scaffold00221	FORWARD	20	56.12	45	ATCACACACGTGCTTAAACC	REVERSE	20	55.2	45	CGGCCTTGATATCATACTGT	149	TA	2	32
SSR26403	scaffold00221	FORWARD	20	56.12	45	ATCACACACGTGCTTAAACC	REVERSE	20	55.2	45	CGGCCTTGATATCATACTGT	149	TA	2	62
SSR26404	scaffold00221	FORWARD	20	54.81	55	GTCAGCCAGGTTAGTGTCTC	REVERSE	21	54.99	38.1	CATCATCTTTGTGCTAAAACC	147	AT	2	50
SSR26405	scaffold00221	FORWARD	20	54.81	55	GTCAGCCAGGTTAGTGTCTC	REVERSE	21	54.99	38.1	CATCATCTTTGTGCTAAAACC	147	AT	2	12
SSR26406	scaffold00221	FORWARD	21	54.73	42.86	AGTAGCCAAAAGAAAGGAGAG	REVERSE	21	55.62	47.62	GGATTGAGCACTAAAGACTCC	150	TCTT	4	16
SSR26407	scaffold00221	FORWARD	21	54.65	38.1	AATCCCATCTCCTAGAAAGAA	REVERSE	21	55.04	33.33	ACCAAATTTCTCAAAGGAAAC	188	GTTG	4	12
SSR26408	scaffold00221	FORWARD	21	54.92	38.1	GCTGTTGTCATCAATTTCTTC	REVERSE	21	55.38	47.62	AGCAACATAGGAGAGAAGAGG	160	CTTT	4	12
SSR26409	scaffold00221	FORWARD	21	54.17	38.1	TTTTTCTTCCTCTTCTCTCCT	REVERSE	22	54.95	40.91	GGAAGAGTCAAGCAAATATAGG	163	TTCT	4	12
SSR26410	scaffold00221	FORWARD	21	55.09	38.1	TATGCACCAGTAATTGTGTGA	REVERSE	21	54.62	38.1	TTGGAATCTTCAGAGTAATGC	150	TGAT	4	12
SSR26411	scaffold00221	FORWARD	21	54.22	33.33	CTTTTCTTTCTCATTCCATTG	REVERSE	21	55.32	38.1	GAAGAAAGAACAAAGGGAGAA	155	TC	2	16
SSR26412	scaffold00221	FORWARD	21	54.97	38.1	ATGGCTCCATTCTAAATTACC	REVERSE	21	55.55	42.86	ACTTGGTCCTAGGTTTGAGAA	154	GAGT	4	12
SSR26413	scaffold00221	FORWARD	21	54.92	33.33	CAGCAGCAATAAAAGAAACAT	REVERSE	21	55.07	38.1	CGTCTTTCAATGCTAATCATC	137	TGAA	4	12
SSR26414	scaffold00221	FORWARD	21	54.22	38.1	TTGAGTGTGACAACTGGTAAA	REVERSE	22	54.28	36.36	TGGGAGTTAACTGTGACTTAAA	149	TGAT	4	12
SSR26415	scaffold00221	FORWARD	21	54.95	38.1	CATCAGAAATTGAAGTGGAAG	REVERSE	21	54.99	33.33	GCATCTTTATTTCATTCATGC	164	AAAT	4	12
SSR26416	scaffold00221	FORWARD	21	54.61	38.1	GGAAACAACTAACGTCGAATA	REVERSE	21	55.39	33.33	AACGACGTTTTATGGGTTTAT	150	AAAT	4	12
SSR26417	scaffold00221	FORWARD	21	55.35	33.33	AGAATAAAAACGGTTGGTCAT	REVERSE	21	55.71	38.1	GTTCGCTTAGTTCGCTTTTAT	149	AAAT	4	12
SSR26418	scaffold00221	FORWARD	21	55.28	38.1	AAGGGTTGCTTAAATACCAAG	REVERSE	21	55.16	42.86	GGGTCTTAGAATCCGTTTAGA	149	AACA	4	12
SSR26419	scaffold00221	FORWARD	21	54.78	33.33	TAACATGCATATGTTGTTTGC	REVERSE	21	55.42	38.1	AAGATGCATTGCACATAGAAC	161	TTGA	4	12
SSR26420	scaffold00221	FORWARD	22	55.26	31.82	CTGCTTGATATTTTGTTGTTTG	REVERSE	21	55.2	38.1	CTCAACAATCTCTCCCTTTTT	155	TGGT	4	12
SSR26421	scaffold00221	FORWARD	21	55.44	33.33	TGCATATGTTGTTTGCTGTTA	REVERSE	21	55.36	33.33	TGTAAAGATGCATTGCACATA	160	TTGA	4	12
SSR26422	scaffold00221	FORWARD	21	54.05	38.1	CGGCCTAATGATTAAGTTAGA	REVERSE	21	55.19	42.86	TGACCTTGTTAGGTGTATTGG	136	CCAA	4	12
SSR26423	scaffold00221	FORWARD	21	55.07	42.86	AAGGTTCTTGTTAGGAGATGG	REVERSE	21	55.25	47.62	AGAGAGGAGAGAAACACCTTG	158	AAAG	4	16
SSR26424	scaffold00221	FORWARD	21	54.64	33.33	AAAAGCTTTAAGTGCAGATGA	REVERSE	21	55.43	38.1	ACCATGACAATGGTGAACTAA	151	TAAA	4	12
SSR26425	scaffold00221	FORWARD	21	54.66	33.33	TTGCTGCATTACATGTTCTTA	REVERSE	21	54.26	33.33	AATGATGCATAACACATAGCA	146	TTGA	4	12
SSR26426	scaffold00221	FORWARD	21	55.29	33.33	TTCCTTATTGAGCTGTTGAAA	REVERSE	21	54.17	33.33	CCGAAGCTATTTTATCTTGAA	155	AAGA	4	12
SSR26427	scaffold00221	FORWARD	21	55.24	42.86	TTCTTGAGCACTTCTGACACT	REVERSE	21	55.23	42.86	CATGGAGGAACTCTATGAACA	149	TCTT	4	12
SSR26428	scaffold00221	FORWARD	21	55.34	38.1	CAAGTGCTCAACCAACATAAT	REVERSE	21	54.24	38.1	CAGAGCTTTTTGAACTAGCAT	151	AT	2	68
SSR26429	scaffold00221	FORWARD	21	54.57	33.33	CCTTACATCCGAAACAATAAA	REVERSE	21	54.92	38.1	TCTACATTCGGATCCTACAAA	163	AT	2	54
SSR26430	scaffold00221	FORWARD	21	54.57	33.33	CCTTACATCCGAAACAATAAA	REVERSE	21	54.92	38.1	TCTACATTCGGATCCTACAAA	163	TA	2	18
SSR26431	scaffold00221	FORWARD	21	55.29	38.1	GAAAAGAGTGATGTTGCATGT	REVERSE	21	54.58	42.86	TGAATCTAGCCTTCACTCATC	166	AT	2	24
SSR26432	scaffold00221	FORWARD	21	55.29	38.1	GAAAAGAGTGATGTTGCATGT	REVERSE	21	54.58	42.86	TGAATCTAGCCTTCACTCATC	166	TA	2	12
SSR26433	scaffold00221	FORWARD	21	55.2	33.33	CCCCTTCAAAAATTTTACCTA	REVERSE	22	56.04	31.82	GGAATCATCAACAAATTTCATC	207	AT	2	22
SSR26434	scaffold00221	FORWARD	21	55.05	38.1	TGGTTAAGGTGCTATGGTTTA	REVERSE	21	55.33	33.33	TAAATTAGAAAAGTGGCACGA	280	AT	2	92
SSR26435	scaffold00221	FORWARD	21	55.08	33.33	GGTATGGTGTCAAAAATTGAA	REVERSE	23	55.16	39.13	TTCTAGTACCATAACGATGTTCC	151	AT	2	16
SSR26436	scaffold00221	FORWARD	21	55.08	33.33	GGTATGGTGTCAAAAATTGAA	REVERSE	23	55.16	39.13	TTCTAGTACCATAACGATGTTCC	151	AT	2	24
SSR26437	scaffold00221	FORWARD	21	54.94	47.62	GAGGAACCGACACCTAGTATT	REVERSE	21	55.4	38.1	TAGAAAGCAGCCTGAATCATA	193	TA	2	14
SSR26438	scaffold00221	FORWARD	21	54.48	33.33	TGTGAATGAATGAATCTGTTG	REVERSE	22	55.07	31.82	CATAATTTCATATCACCACCAA	189	AT	2	78
SSR26439	scaffold00221	FORWARD	21	54.48	33.33	TGTGAATGAATGAATCTGTTG	REVERSE	22	55.47	31.82	TCATAATTTCATATCACCACCA	190	AT	2	22
SSR26440	scaffold00221	FORWARD	22	55.21	31.82	CCCTAGGAACAAATTAAAATGA	REVERSE	21	54.88	33.33	CAAAACCATGTTTCTTTCAAC	247	AT	2	18
SSR26441	scaffold00221	FORWARD	22	54.07	31.82	CAATGTGTTTTTATCCATTAGG	REVERSE	21	55.11	42.86	CTGACACTGGGTATATTTGGA	148	AT	2	14
SSR26442	scaffold00221	FORWARD	21	55.74	38.1	GGAGATTGTTTTCTTTCAAGC	REVERSE	22	54.65	36.36	CTCGCACTTGTATACATGATTT	230	AT	2	182
SSR26443	scaffold00221	FORWARD	21	54.84	38.1	CAAAATAAGGTGAGATGTTGG	REVERSE	21	55.17	33.33	TTTAATCCTTCATGTCCAATG	167	GA	2	12
SSR26444	scaffold00221	FORWARD	21	54.99	33.33	TCCATAAAATGCTCAAACTGT	REVERSE	21	54.94	38.1	AAGCAGGAGACAGAGAAAAAT	152	TC	2	16
SSR26445	scaffold00221	FORWARD	21	56.15	33.33	GCTGGAAGTCCAAATTAAAAA	REVERSE	21	55.41	42.86	AAGAGAACGTGGATAGGTGTT	144	AT	2	12
SSR26446	scaffold00221	FORWARD	21	55.45	33.33	CACCAATTTCTCAAAAGACAA	REVERSE	21	55.07	33.33	TCTAAAACTTTGCATTGTGGT	152	AT	2	50
SSR26447	scaffold00221	FORWARD	21	54.69	42.86	TGATGTACCTGTGACCTTCTT	REVERSE	21	54.58	42.86	TTGCAGGTAGACTCCAAATAC	150	AT	2	40
SSR26448	scaffold00221	FORWARD	21	54.9	33.33	CATGCACAACAAAAACAACTA	REVERSE	21	54.99	33.33	AACGTACCAACTGAAAAACAA	174	AT	2	62
SSR26449	scaffold00221	FORWARD	21	54.61	38.1	TGTACCAACTGAAAAATAGGC	REVERSE	21	54.35	38.1	AGATATATCACGGAGGGAAAT	310	AT	2	34
SSR26450	scaffold00221	FORWARD	21	54.61	38.1	TGTACCAACTGAAAAATAGGC	REVERSE	21	54.35	38.1	AGATATATCACGGAGGGAAAT	310	AT	2	14
SSR26451	scaffold00221	FORWARD	21	54.86	33.33	TTATTAGAATTTTGGCTGTGC	REVERSE	21	54.58	47.62	GGTCTATCATATCTGGTCGTG	164	TA	2	22
SSR26452	scaffold00221	FORWARD	21	55.59	38.1	GCCATTAGAAGCAACACATAA	REVERSE	21	54.77	38.1	GGTCAAGCTAATGACGTTAAA	160	AAAT	4	16
SSR26453	scaffold00221	FORWARD	21	55.73	47.62	CTAGGTTAGAAACTGGGTTGC	REVERSE	21	55.12	33.33	GACGAGGAAATTTTTGAGATT	156	CTTC	4	12
SSR26454	scaffold00221	FORWARD	21	55.77	42.86	AGTTGGCAGAGTGTTCTTCTT	REVERSE	21	54.87	42.86	TCAACAGAATCTACGTCCAGT	154	CATT	4	12
SSR26455	scaffold00221	FORWARD	21	55.92	33.33	TTTGGCTAGAAAAGGGTTTTA	REVERSE	21	55.16	42.86	ATGTTGTGTGAGGTATTGAGC	154	AATC	4	12
SSR26456	scaffold00221	FORWARD	21	54.67	42.86	CTATCCTTACTGCCATCAGAA	REVERSE	21	55.17	33.33	GAGGCAACCTAATTTTTGAAT	218	AAAT	4	20
SSR26457	scaffold00222	FORWARD	22	53.8	31.82	CCCATCTTTTAATAGTGTTTGA	REVERSE	21	55.13	38.1	TCTGACATTGTGACGTGTTTA	266	AT	2	34
SSR26458	scaffold00222	FORWARD	21	55.52	42.86	TCGTATTTGACCGACTACTTG	REVERSE	21	55.64	33.33	CCAATTTAAAAACAGCTGACA	150	AT	2	82
SSR26459	scaffold00222	FORWARD	21	55.33	42.86	ACAGGCTTACACAAGTTAGCA	REVERSE	21	54.25	33.33	TTTCACGAGACATGAAATGTA	221	AT	2	40
SSR26460	scaffold00222	FORWARD	21	54.95	38.1	ACACAAGTTAGCAAACCCATA	REVERSE	21	54.25	33.33	TTTCACGAGACATGAAATGTA	213	TA	2	78
SSR26461	scaffold00222	FORWARD	21	55.26	33.33	AATGCTCTTTTGCTTTCTCTT	REVERSE	21	55.49	42.86	ATGAGGACTTGGCAGAACTAT	149	TC	2	12
SSR26462	scaffold00222	FORWARD	21	55.05	42.86	GGTATCAAAGTCATGGTCAGA	REVERSE	22	55.3	40.91	GGATTCCAACATACCTCTAATG	165	AT	2	34
SSR26463	scaffold00222	FORWARD	22	54.76	31.82	TTTTAAGGTTTAACATCCACCT	REVERSE	23	54.38	30.43	ACCTGAAGATAATAAAAGAGCAA	147	TA	2	12
SSR26464	scaffold00222	FORWARD	21	54.82	38.1	GCAGAAATTAAGGGATCTTTC	REVERSE	21	54.47	33.33	TATAAAATTGGCTGACATTCC	349	TA	2	26
SSR26465	scaffold00222	FORWARD	21	55.06	38.1	ATATCATACACGTTGCATTCC	REVERSE	22	54.83	36.36	AAAGTGGGAGTATCAAGAAAGA	150	TA	2	46
SSR26466	scaffold00222	FORWARD	22	54.56	31.82	TTCGTTATTCATCCGTTATATG	REVERSE	22	54.99	36.36	TGTTTGTCGTGAATAACAGAGT	201	AT	2	44
SSR26467	scaffold00222	FORWARD	21	54.85	33.33	AAAATGAGTCGTGCAATACAT	REVERSE	21	55.56	33.33	TTCATTCGAACAACATAAAGC	142	AT	2	36
SSR26468	scaffold00222	FORWARD	21	55.1	33.33	AGAACTCAATCAAAGCAATCA	REVERSE	21	54.57	33.33	GAAAATTGTTTCTACGGTCAA	132	TA	2	12
SSR26469	scaffold00222	FORWARD	21	55.15	38.1	GGTCAAACACTACATTGGAAA	REVERSE	21	54.77	42.86	ATGGCCTATAAGAGGCTGTAT	151	AT	2	18
SSR26470	scaffold00222	FORWARD	21	55.88	42.86	CATCTCATCCATGTCCTCATA	REVERSE	23	51.86	30.43	AAAAGTAGACACAAATACACACA	146	AT	2	50
SSR26471	scaffold00222	FORWARD	21	53.93	33.33	ATTTTCACCAACATATGCTCT	REVERSE	21	54.16	38.1	GGTGTGTTGGAAGTTTTACAT	279	TA	2	42
SSR26472	scaffold00222	FORWARD	21	54.17	33.33	TGATGTAAAACTTCCAACACA	REVERSE	21	53.8	42.86	TATCTCATCCACTATCGGACT	101	TA	2	12
SSR26473	scaffold00222	FORWARD	21	54.96	42.86	CTCACTGCTCATGCTTTAACT	REVERSE	21	54.92	38.1	AGGTCTATTTGGGTTTTTGAC	186	AT	2	32
SSR26474	scaffold00222	FORWARD	21	54.91	33.33	TATGAGTTTTGGTGTTTTCGT	REVERSE	21	54.44	38.1	ATCTGGAAGGATGTTTTAGGT	119	AC	2	14
SSR26475	scaffold00222	FORWARD	21	52.79	33.33	TCTGACGTTCTCTCATAAAAA	REVERSE	21	54.78	42.86	CAAGTGTACGCTAACAAACCT	145	TA	2	28
SSR26476	scaffold00222	FORWARD	21	54.97	38.1	AGGTTCAAAACAACGTCTACA	REVERSE	21	55.01	42.86	ACAGTGTAGCCCACTTAAACA	150	AT	2	22
SSR26477	scaffold00222	FORWARD	21	55.6	33.33	ATCCACAAAATTAACGTGTGA	REVERSE	22	54.28	36.36	TTCTTCCAAAGTACAGTTACCA	183	AT	2	40
SSR26478	scaffold00222	FORWARD	21	55	38.1	AGAATCCTCCACGAAAATTAC	REVERSE	21	54.72	33.33	CAAGGTTTATATTGCTGGAAA	147	AT	2	66
SSR26479	scaffold00222	FORWARD	21	53.7	33.33	ATCAAAGTTGCTTGCTTAGTT	REVERSE	21	55.18	38.1	GGATCACTTTCTCATCAACAA	162	TA	2	16
SSR26480	scaffold00222	FORWARD	21	55.54	47.62	GCACTACTGAACCAGAACTGA	REVERSE	22	55.16	31.82	GGAAAATCAAACAGAATTAGGA	150	TA	2	30
SSR26481	scaffold00222	FORWARD	21	54.92	33.33	TAAAAATACAATGGCGCTAAC	REVERSE	23	54.72	30.43	GACAATTTTGAACTCATAAAACC	143	TA	2	16
SSR26482	scaffold00222	FORWARD	21	55.06	38.1	ACATGTGTTGTGTGTTAGCAA	REVERSE	21	54.92	42.86	CATGTCATATATGCCCTTAGC	201	AT	2	70
SSR26483	scaffold00222	FORWARD	23	54.81	30.43	GGATTGATTATTTCTTGTTTCTG	REVERSE	21	54.28	38.1	GCTTGGTTTAAGTCAGCTTTA	145	AC	2	14
SSR26484	scaffold00222	FORWARD	22	55.09	31.82	AAATTCGTCACTTGTAGCTTTT	REVERSE	21	54.38	38.1	CTTCCACCCTATATTTGTTGA	245	TA	2	80
SSR26485	scaffold00222	FORWARD	21	54.59	33.33	CTATCAAACCAAGTTTTTCCA	REVERSE	22	53.87	31.82	CATCTTCGGAATGTTTAATAGA	191	TA	2	38
SSR26486	scaffold00222	FORWARD	22	55.18	36.36	AACTAATGCATATAGCCAATCC	REVERSE	23	54.87	30.43	AGGAGATTGTTTTAGCCTATTTT	395	AT	2	158
SSR26487	scaffold00222	FORWARD	21	54.84	38.1	ACTTCCAATAGGCTTGACTTT	REVERSE	21	54.97	38.1	ACCAACTGAAAAACAGACGTA	172	TA	2	18
SSR26488	scaffold00222	FORWARD	21	54.72	33.33	AATGCATGATAAATGAGGGTA	REVERSE	23	54.78	30.43	AAGTCTCTTGGAAATATTCATCA	150	AT	2	26
SSR26489	scaffold00222	FORWARD	21	54.54	33.33	ATACCCGTTACCTTCAAAAAT	REVERSE	21	56.03	38.1	TATCCGTAGATACACGCAAAA	316	TA	2	18
SSR26490	scaffold00222	FORWARD	21	55.02	33.33	CACAATTTAACCATCGAAAAG	REVERSE	21	55.29	33.33	TGATCCTCTTCATCAAAAATG	223	AATA	4	12
SSR26491	scaffold00222	FORWARD	22	53.22	31.82	CTTCAATTAGCAAAAGATTAGC	REVERSE	21	54.86	38.1	ATGTTCATCCAGTTCATTCAC	218	AT	2	40
SSR26492	scaffold00222	FORWARD	21	54.85	38.1	GTTTTGCTAAACGGAAGTGTA	REVERSE	21	55.07	38.1	CTATCAGTGCCAAAAACAAAC	153	AT	2	16
SSR26493	scaffold00222	FORWARD	20	54.71	40	AATTAGGAACTGCTGTTTGC	REVERSE	21	55.64	38.1	CTGAATGAAAAGGTTGCTGTA	146	TA	2	18
SSR26494	scaffold00222	FORWARD	20	55.06	45	GACCATCAATACCAGCAAGT	REVERSE	22	54.25	31.82	AAAGGCTATTTTCTTCACAACT	149	TA	2	30
SSR26495	scaffold00222	FORWARD	22	53.67	31.82	TCACAGCTAATAAATGTGTGAA	REVERSE	21	54.36	33.33	CCAAAACTGTCTTTTAATTGC	259	AC	2	22
SSR26496	scaffold00222	FORWARD	21	54.3	47.62	TACACACACACACACACACAC	REVERSE	21	54.36	33.33	CCAAAACTGTCTTTTAATTGC	163	AT	2	104
SSR26497	scaffold00222	FORWARD	21	55	38.1	TGAGTGTTAATACCCGAAAGA	REVERSE	21	54.49	38.1	CATCAGACATAGCCAAATTCT	168	GA	2	18
SSR26498	scaffold00222	FORWARD	21	54.78	38.1	CTTTGTATCCGTAAGAAACGA	REVERSE	21	54.94	38.1	GGACAAGAAAAAGGAAAGAAG	150	TA	2	62
SSR26499	scaffold00222	FORWARD	20	55.48	35	CACAATTCGAAAACATGTCA	REVERSE	23	53.64	30.43	TCCACTAATATTGTGATTTGAAC	146	TA	2	92
SSR26500	scaffold00222	FORWARD	21	54.69	42.86	CGAGCAGATATACGATTCAGT	REVERSE	21	55.02	33.33	ACCAATACCCCACATTATTTT	158	TC	2	40
SSR26501	scaffold00222	FORWARD	21	54.69	42.86	CGAGCAGATATACGATTCAGT	REVERSE	21	55.02	33.33	ACCAATACCCCACATTATTTT	158	CT	2	12
SSR26502	scaffold00223	FORWARD	21	54.72	38.1	CCTTCTCTTTCGACAATGTAA	REVERSE	20	54.2	30	TGGAAACAAAAAGACATCAA	193	TA	2	60
SSR26503	scaffold00223	FORWARD	21	55.39	33.33	CTTTTCGATGTTTGTGTGTTT	REVERSE	21	55.69	38.1	AGAAACATCACTTTTGGCTCT	150	AT	2	42
SSR26504	scaffold00223	FORWARD	22	54.58	31.82	TTTAATTGACTCGTTCAACATC	REVERSE	23	54.4	30.43	TCAATAACAATTTGAGTACGAGA	158	TA	2	50
SSR26505	scaffold00223	FORWARD	21	55.25	47.62	AAGAAAGAGAGAGAGGGTGTG	REVERSE	20	54.82	40	ATGTGCCAGACGTTTAGAAT	151	TA	2	12
SSR26506	scaffold00223	FORWARD	21	54.81	33.33	TGTGAGCATTTGTTATGTTTG	REVERSE	23	55.07	30.43	GGTTGAGATAATGGACAATAAAA	145	TA	2	22
SSR26507	scaffold00223	FORWARD	21	54.81	33.33	TGTGAGCATTTGTTATGTTTG	REVERSE	23	55.07	30.43	GGTTGAGATAATGGACAATAAAA	145	AT	2	18
SSR26508	scaffold00223	FORWARD	22	54.68	31.82	TTGGTTTGAATTAGTTGTCAAG	REVERSE	21	55.94	33.33	TATCATGATTTGATGCATTCC	136	TA	2	12
SSR26509	scaffold00223	FORWARD	21	54.85	33.33	ACCTCAAATCAACAAACTCAA	REVERSE	21	54.48	33.33	TGCAAAAAGAAATACTCTCGT	188	TA	2	68
SSR26510	scaffold00223	FORWARD	21	55.01	33.33	AAATTGTGCAGCATATGAAGT	REVERSE	21	55.04	38.1	CACAAAACTGTGTTGAATGTG	152	TA	2	12
SSR26511	scaffold00223	FORWARD	21	55.12	33.33	GATTGAGCATTTTGTGAAAAG	REVERSE	21	54.83	47.62	TGAAGGATAGCAGACAGAGAG	152	TC	2	26
SSR26512	scaffold00223	FORWARD	21	55.31	42.86	GTTCCTCTTCTTCTTCCTCAA	REVERSE	21	55.13	42.86	TCTTCTGAGTTCACTTCTCCA	153	GGT	3	18
SSR26513	scaffold00223	FORWARD	21	55.17	42.86	AACACTAGGGTCATCAAGGAT	REVERSE	20	54.96	45	TCTCTCTCCAATGCTCTCAT	150	GCT	3	18
SSR26514	scaffold00223	FORWARD	21	55.48	33.33	TTCATTTCTCGTGCATATTTC	REVERSE	21	54.98	42.86	GTACTTTTCGACGAGTGCTAA	179	AT	2	14
SSR26515	scaffold00223	FORWARD	21	55.09	47.62	AGTTAGAGAGAAGGCAGAGGA	REVERSE	21	55.39	42.86	CTAAGTTATTGGGCCTGCTAT	156	AG	2	12
SSR26516	scaffold00223	FORWARD	22	54.42	31.82	AAAAGCATGTAAGTCAGAACAA	REVERSE	21	53.91	42.86	ATTCTCTCTCACACACACACA	160	AT	2	54
SSR26517	scaffold00223	FORWARD	22	54.42	31.82	AAAAGCATGTAAGTCAGAACAA	REVERSE	21	54.27	38.1	TTCAAGCCAGTCTCGTATATT	178	TG	2	12
SSR26518	scaffold00223	FORWARD	21	55.06	42.86	TCATATGTGTTGTGTGTGGTC	REVERSE	21	53.86	33.33	CATTCTTACACATTTGGCATA	236	TA	2	24
SSR26519	scaffold00223	FORWARD	21	55.08	33.33	TTCCAAACCAATGTTAATGAC	REVERSE	22	54.17	31.82	TCTTTGTACCATTGCATATCTT	205	TA	2	58
SSR26520	scaffold00223	FORWARD	21	54.05	33.33	TCCAACCAAATAAAGGATAGA	REVERSE	21	55.35	33.33	ATAAAACGGATCACTTTGGTT	141	AT	2	14
SSR26521	scaffold00223	FORWARD	21	54.82	38.1	GTATGCATCATGTGTGAATTG	REVERSE	21	54.76	38.1	GATAGCCAATAGAAGATGCAA	170	CA	2	20
SSR26522	scaffold00223	FORWARD	21	54.79	38.1	TAGAAAAAGACAACCTTGCAC	REVERSE	21	55.3	42.86	ATGGCGTTTATAGAGATAGCC	135	AT	2	48
SSR26523	scaffold00223	FORWARD	21	53.73	33.33	TCACTACTCAAAAGCAATGAA	REVERSE	21	53.56	33.33	CAATCTTGAATTCCTAAAAGC	172	AT	2	12
SSR26524	scaffold00223	FORWARD	21	55.36	38.1	CCAGCTGAAATGTAATCCATA	REVERSE	21	54.99	33.33	TGACATAATTGGTTTTGCTCT	154	AC	2	14
SSR26525	scaffold00223	FORWARD	21	54.6	38.1	TCTTTATGTGCATGTCAACAC	REVERSE	22	54.43	31.82	TTGCATGTGTATTGTAAAGTGA	178	TC	2	20
SSR26526	scaffold00223	FORWARD	21	54.6	38.1	TCTTTATGTGCATGTCAACAC	REVERSE	22	54.43	31.82	TTGCATGTGTATTGTAAAGTGA	178	TC	2	14
SSR26527	scaffold00223	FORWARD	21	54.6	38.1	TCTTTATGTGCATGTCAACAC	REVERSE	22	54.43	31.82	TTGCATGTGTATTGTAAAGTGA	178	TA	2	40
SSR26528	scaffold00223	FORWARD	21	54.88	47.62	CAGTTCATGTGTGTGGTGTAG	REVERSE	21	54.86	38.1	GGAGGAAAAGAAAAGAAGATG	155	TC	2	14
SSR26529	scaffold00223	FORWARD	21	54.79	33.33	ATGTGAGTGCTTGAATGATTT	REVERSE	21	54.72	42.86	CTTTCCCACATTACACTGAAC	146	GA	2	20
SSR26530	scaffold00223	FORWARD	21	55.06	42.86	AGCATACACATGCTCTCTTGT	REVERSE	21	54.95	38.1	TCAACCAGAGAATGAAACCTA	150	AT	2	14
SSR26531	scaffold00223	FORWARD	21	54.11	38.1	TTATACATGATTGGTCCCTTC	REVERSE	21	54.37	42.86	ATCCATGTGAGAGTGAGTGAT	152	AT	2	16
SSR26532	scaffold00223	FORWARD	23	54.55	30.43	GTATTTTTCGCTTTTAGAAGATG	REVERSE	21	54.67	42.86	TCTGCATTTCTAGTTCCTGTC	161	TA	2	36
SSR26533	scaffold00223	FORWARD	23	54.55	30.43	GTATTTTTCGCTTTTAGAAGATG	REVERSE	21	54.67	42.86	TCTGCATTTCTAGTTCCTGTC	161	TA	2	24
SSR26534	scaffold00223	FORWARD	23	54.55	30.43	GTATTTTTCGCTTTTAGAAGATG	REVERSE	21	54.67	42.86	TCTGCATTTCTAGTTCCTGTC	161	TA	2	28
SSR26535	scaffold00223	FORWARD	21	54.98	38.1	GACGGGTTTGGTAATAAAGTT	REVERSE	21	54.89	33.33	ACATACAAATAAGGCCAACAA	154	AT	2	46
SSR26536	scaffold00223	FORWARD	22	54.25	31.82	GACCATTGTTAATTCCTTTTCT	REVERSE	22	54.94	31.82	CAAATCAACTTCATCAATATGC	159	AT	2	36
SSR26537	scaffold00223	FORWARD	22	54.95	31.82	TTGAACAGTTGAAACATGAAGT	REVERSE	21	54.46	52.38	AGCTGTACTGTCCACTCTGAC	156	AT	2	14
SSR26538	scaffold00223	FORWARD	21	54.7	38.1	ACATGATAGATGGGCTCATAA	REVERSE	21	53.86	33.33	CAACACGTCTATTGAAAATGA	317	AT	2	88
SSR26539	scaffold00223	FORWARD	21	55.2	42.86	CTAATGGGAGCAGATAAGGTT	REVERSE	21	54.92	38.1	GAGGTGTAAAATAAGCAGCAA	149	TTA	3	21
SSR26540	scaffold00223	FORWARD	21	54.33	33.33	GTTAATCACCTTTTCATTCCA	REVERSE	21	55.02	33.33	TCGTTATGGAAACCTTTAACA	188	ATT	3	21
SSR26541	scaffold00223	FORWARD	21	54.68	38.1	AAGAAGCATAAAGGAAGGAAG	REVERSE	21	54.94	52.38	AACCACTACCTCTGTCTCTCC	160	GAA	3	24
SSR26542	scaffold00223	FORWARD	21	54.9	38.1	GAGCCCCATCTGATTTATTAT	REVERSE	21	54.61	42.86	CCTCAGACTTGGAAACTACAA	156	AAT	3	21
SSR26543	scaffold00223	FORWARD	21	54.5	38.1	AACAAATCTCGTGAGAATCAG	REVERSE	21	54.87	52.38	GAGAAGTGACCACAGTGAGAG	150	TTGT	4	12
SSR26544	scaffold00223	FORWARD	21	54.69	42.86	CAGAGAGGAGATACAACGAAA	REVERSE	22	54.74	45.45	TCCTTAGCACTCTTCTACCTTC	301	TAAA	4	12
SSR26545	scaffold00223	FORWARD	23	54.35	30.43	TCTATATGATGTCATGAATTTGG	REVERSE	21	55.82	33.33	ATTTAAACCCGAAATGAGATG	149	AATA	4	16
SSR26546	scaffold00223	FORWARD	21	55.22	42.86	ATGAAGGGAAGCAAGACTAAC	REVERSE	21	54.78	42.86	AGCAACATCAGCAGTAAGAAC	155	CT	2	18
SSR26547	scaffold00223	FORWARD	21	54.74	38.1	ATCCTGATTTACCGCTCTTAT	REVERSE	21	54.98	38.1	TGGGATGATGTATTGAAAGTC	183	TA	2	16
SSR26548	scaffold00223	FORWARD	21	54.73	33.33	AACTTCCAACCAAGAAAAGTT	REVERSE	21	54.95	42.86	ACTACAGTGAGTTTCGACCAA	196	AT	2	76
SSR26549	scaffold00223	FORWARD	21	55.13	33.33	TCGTGGAGAAAAATGAAAGTA	REVERSE	21	54.72	42.86	AGTGCTTAGGTCCAAATAGGT	184	AT	2	62
SSR26550	scaffold00223	FORWARD	21	55.44	38.1	ATGGAGGGAATTCGTAAGTAA	REVERSE	21	54.84	38.1	ACCTTGGATAGTTTTGCTCTT	159	TA	2	52
SSR26551	scaffold00223	FORWARD	21	55.18	38.1	AACCAATTACAGAATGACACG	REVERSE	21	55	33.33	TTTCTGAACATTCACACATGA	184	AT	2	52
SSR26552	scaffold00223	FORWARD	21	55.18	38.1	AACCAATTACAGAATGACACG	REVERSE	21	55	33.33	TTTCTGAACATTCACACATGA	184	TA	2	16
SSR26553	scaffold00223	FORWARD	22	52.71	31.82	ACGTTGTTTGAGTAAGAAACTT	REVERSE	22	55.11	31.82	CCCACAAATTTATCTTCAACTT	323	TA	2	18
SSR26554	scaffold00223	FORWARD	21	54.07	33.33	TTCCCTTACTTAAAACCCTTT	REVERSE	20	55.05	30	TCGTTCCTTTTCCAATAAAA	198	AT	2	38
SSR26555	scaffold00223	FORWARD	21	54.07	33.33	TTCCCTTACTTAAAACCCTTT	REVERSE	20	55.05	30	TCGTTCCTTTTCCAATAAAA	198	TA	2	12
SSR26556	scaffold00223	FORWARD	21	54.58	33.33	ATGTCAAGTCCATTAATTCCA	REVERSE	20	51.98	30	CAATGTTGAAATTTGAGTGA	247	AT	2	50
SSR26557	scaffold00223	FORWARD	21	54.58	33.33	ATGTCAAGTCCATTAATTCCA	REVERSE	22	54.44	40.91	CATGTGGACTAGTCAAATCCTA	303	AT	2	24
SSR26558	scaffold00223	FORWARD	23	53.74	30.43	AACTCCTTCTGAAATTAACAAAC	REVERSE	22	55.63	36.36	CGACCCATATAATTTTAGTTGC	192	CT	2	28
SSR26559	scaffold00223	FORWARD	22	54.18	50	CAAACCTCTCTCTCTCTCTCTC	REVERSE	22	55.63	36.36	CGACCCATATAATTTTAGTTGC	174	TA	2	64
SSR26560	scaffold00223	FORWARD	21	55.07	33.33	TCCATTTTGTGCTTTAACAGT	REVERSE	21	55.46	33.33	AAAGTGGTTGGTTTTGAAAGT	309	TA	2	48
SSR26561	scaffold00223	FORWARD	21	54.3	38.1	GCTCAAAATATGGTTAGTTGC	REVERSE	22	50.03	31.82	ATTTAGTGTCCTCTATAAATCG	211	AT	2	30
SSR26562	scaffold00223	FORWARD	21	54.3	38.1	GCTCAAAATATGGTTAGTTGC	REVERSE	22	50.03	31.82	ATTTAGTGTCCTCTATAAATCG	211	AT	2	12
SSR26563	scaffold00223	FORWARD	21	54.3	38.1	GCTCAAAATATGGTTAGTTGC	REVERSE	22	50.03	31.82	ATTTAGTGTCCTCTATAAATCG	211	TA	2	26
SSR26564	scaffold00223	FORWARD	21	55.13	38.1	GGAACTAGGATCTTTCCAAAA	REVERSE	21	55.21	33.33	TGAGATTTAGGATGCAAAGAA	345	AT	2	26
SSR26565	scaffold00223	FORWARD	21	55.36	33.33	CAATTTCAAAGCTCAAACAAG	REVERSE	21	54.17	33.33	TTGTACCAATCACTGACAAAA	179	AT	2	26
SSR26566	scaffold00223	FORWARD	21	54.83	52.38	CAGTCTACTGGTGTAGGGTTG	REVERSE	21	54.52	38.1	GCAACAACTCAAGGGATATAA	152	AT	2	34
SSR26567	scaffold00223	FORWARD	23	51.99	30.43	AATCGATTTATAGAGGACACTAA	REVERSE	21	54.29	42.86	GTCGAAAAGAGACAAGACAAG	158	TTA	3	21
SSR26568	scaffold00223	FORWARD	23	51.99	30.43	AATCGATTTATAGAGGACACTAA	REVERSE	21	54.29	42.86	GTCGAAAAGAGACAAGACAAG	158	TTA	3	21
SSR26569	scaffold00223	FORWARD	21	54.84	33.33	AATTTCTCTTAAAAGGCAAGC	REVERSE	21	54.79	38.1	GAAAACCTACAGCACTTTCAA	157	TAAA	4	12
SSR26570	scaffold00223	FORWARD	21	54.25	33.33	TGATGTTTCTCGTAATGAACA	REVERSE	23	53.51	34.78	TGGTATTATAGGTTGACACATTC	156	ATTT	4	12
SSR26571	scaffold00223	FORWARD	21	55.03	33.33	TGGCAAAGCAATATAAAAGAG	REVERSE	21	54.5	38.1	CTTTTTGCTGTTTGTCTTCTC	159	AATT	4	12
SSR26572	scaffold00223	FORWARD	21	55.03	33.33	TGGCAAAGCAATATAAAAGAG	REVERSE	21	53.53	33.33	ACTTTTTGCTGTTTGTCTTCT	160	AAAG	4	12
SSR26573	scaffold00223	FORWARD	23	55.11	39.13	TTCCTAATCTCTCTCACTCTTGA	REVERSE	21	55.68	33.33	ATGACCTTTGCAATTGTATGA	145	TAAA	4	12
SSR26574	scaffold00223	FORWARD	21	54.72	47.62	TCCTATGTGACCTAGAGCAAG	REVERSE	22	55.01	45.45	CACCTATATGTCTAACCGTCCT	149	TGAT	4	12
SSR26575	scaffold00223	FORWARD	21	55.11	38.1	ATGGAGAACCAATACAATCCT	REVERSE	21	55.02	38.1	ACCGAAACAGATAGCATTACA	164	TA	2	20
SSR26576	scaffold00223	FORWARD	21	54.91	33.33	AGTGGTGTCGTTTAAAATTGA	REVERSE	23	53.9	34.78	AGGACTAATAAGATCTTCCCTTT	154	TA	2	14
SSR26577	scaffold00223	FORWARD	21	55.02	33.33	GGGGTTAGTTTTGTTTTGTTT	REVERSE	21	55.06	42.86	ACAATCGTTTCTCTACCCTTC	193	GT	2	12
SSR26578	scaffold00223	FORWARD	21	55.51	42.86	CGTGCGGGTATACATAAACTA	REVERSE	23	54.34	30.43	AAAAATGTGGACATTAAAGAGAC	195	TA	2	52
SSR26579	scaffold00223	FORWARD	21	54.74	33.33	CCTATCAACGAAACAGAAAAA	REVERSE	21	54.41	33.33	AAGTTTTTAAAGGGGAATCTG	291	TA	2	22
SSR26580	scaffold00223	FORWARD	21	55.02	38.1	AACGAGGACATATAAAGCACA	REVERSE	21	54.34	42.86	TGACTAGTGGATGCTAACACA	149	TG	2	12
SSR26581	scaffold00224	FORWARD	20	55.31	45	ATACCAGCAACGAGTGAAAC	REVERSE	21	55.21	38.1	TGCACTATCAACAAGACATGA	164	AT	2	64
SSR26582	scaffold00224	FORWARD	21	55.66	33.33	TGATTGATTCCAAGGTACAAA	REVERSE	21	54.41	33.33	AGCTCTGATGAAACTGAAAAA	192	TA	2	28
SSR26583	scaffold00224	FORWARD	21	54.46	38.1	GTTTTCTTCCACTTTACACCA	REVERSE	21	54.81	33.33	TTGCATTTAGTCAATGTGTTG	160	TA	2	62
SSR26584	scaffold00224	FORWARD	20	55.33	40	AGCTAAAATTGTGGTTGGTG	REVERSE	21	54.22	42.86	TCCTCTCTCTTTTACTCCACA	156	TA	2	12
SSR26585	scaffold00224	FORWARD	21	55.08	38.1	TAGAGGATTGGCAATTGAGTA	REVERSE	20	55.37	40	CACTGCCTTTCATTGATCTT	128	AG	2	16
SSR26586	scaffold00224	FORWARD	21	55.08	38.1	TAGAGGATTGGCAATTGAGTA	REVERSE	20	55.37	40	CACTGCCTTTCATTGATCTT	128	AG	2	14
SSR26587	scaffold00224	FORWARD	21	55.64	42.86	GGTTTTTGTCTCATGTCACTG	REVERSE	21	54.99	38.1	AGAGCATGATGTGCATTTAGT	165	TC	2	24
SSR26588	scaffold00224	FORWARD	21	54.88	33.33	TTCACCACATTCAAATACACA	REVERSE	21	54.93	42.86	TTGTGGTGCACTAGGTTCTAT	137	AC	2	12
SSR26589	scaffold00224	FORWARD	21	55.1	38.1	GGGTTTTAAGGGTAAAAGTGA	REVERSE	21	55.16	38.1	TGAGATTGTAAGGTTTGGCTA	152	TA	2	18
SSR26590	scaffold00224	FORWARD	21	55.58	33.33	CTTGCAACGTTTATGTTGTTT	REVERSE	21	55.4	42.86	GATAATTTTGGAGTGGAGGAG	185	TTAA	4	12
SSR26591	scaffold00224	FORWARD	21	55.06	38.1	TGGAGATGATGTTTGGTTTAC	REVERSE	23	53.95	30.43	CCAAAATAATTAGAAGAGAGGAA	214	AT	2	44
SSR26592	scaffold00224	FORWARD	23	53.89	30.43	TGTGGTTATAGAAAACAAGAATG	REVERSE	21	55.19	38.1	CTGAAATGTCTCAAAAGAACG	196	AT	2	46
SSR26593	scaffold00224	FORWARD	20	54.95	35	AGCGCAGCAAATAAAATATC	REVERSE	21	55.02	52.38	GCTTCCTCTCAACTCTCTCTC	150	GA	2	12
SSR26594	scaffold00224	FORWARD	21	53.27	38.1	ATGAAAGACAAGAGAGATGCT	REVERSE	22	54.3	36.36	GGAAATGTTCTCATACTCATCA	250	AT	2	34
SSR26595	scaffold00224	FORWARD	23	51.94	30.43	TGACTTGAAATTCCTAACTCTAT	REVERSE	23	51.65	30.43	CCTATTTCATTAGTGACTTTCTT	167	AT	2	68
SSR26596	scaffold00224	FORWARD	21	53.66	33.33	TTGTACTAATGCACCTCAAAA	REVERSE	20	54.94	35	CATGGTTGTAATTTGGGTTT	195	AT	2	40
SSR26597	scaffold00224	FORWARD	23	54.23	39.13	AGAGTAAGGGTAAGCTAGGTTTT	REVERSE	23	54.61	30.43	CTTGATTGTCTGTTTGAATATGA	155	AT	2	40
SSR26598	scaffold00224	FORWARD	23	54.23	39.13	AGAGTAAGGGTAAGCTAGGTTTT	REVERSE	23	54.61	30.43	CTTGATTGTCTGTTTGAATATGA	155	AT	2	34
SSR26599	scaffold00224	FORWARD	21	54.75	42.86	ATGTCTCTAGCCACCATGATA	REVERSE	21	54.71	33.33	ATGTTGTGAAACGACAAGAAT	126	CA	2	14
SSR26600	scaffold00224	FORWARD	21	55.03	42.86	TCATCCTCTAGCTTCCTTCTT	REVERSE	21	55.26	38.1	ATCAAATATTGCAGTGGAGTG	149	AC	2	12
SSR26601	scaffold00224	FORWARD	21	54.53	38.1	CATTGCACATAAGCATGTAAG	REVERSE	21	53.69	33.33	TGTTCCTATGTTGATTGTTTG	144	AT	2	50
SSR26602	scaffold00224	FORWARD	21	54.53	38.1	CATTGCACATAAGCATGTAAG	REVERSE	21	53.69	33.33	TGTTCCTATGTTGATTGTTTG	144	AT	2	30
SSR26603	scaffold00224	FORWARD	21	54.53	38.1	CATTGCACATAAGCATGTAAG	REVERSE	22	54.76	31.82	TGTTCCTATGTTGATTGTTTGT	201	AT	2	12
SSR26604	scaffold00224	FORWARD	21	54.93	33.33	CATGGCTAAATTTTGTGATTC	REVERSE	21	54.14	38.1	TCATCACAGTACAGTGCAAAT	136	AT	2	56
SSR26605	scaffold00224	FORWARD	21	54.44	38.1	TAATTCAGCTATGGTCCATTC	REVERSE	21	55.14	38.1	ACTGCCTAGCAAATTCTTTCT	146	TA	2	20
SSR26606	scaffold00224	FORWARD	21	55.53	33.33	TGGTTATTGGACCACAATTTA	REVERSE	21	55.22	33.33	AATCAAATTTCCCATACCCTA	150	AT	2	18
SSR26607	scaffold00224	FORWARD	21	54.69	33.33	ATGGTAAACATTGTCAGCATT	REVERSE	21	54.54	33.33	CTTTGACGATGTTCTGAATTT	149	AAAT	4	12
SSR26608	scaffold00224	FORWARD	21	55.53	33.33	TGGTTATTGGACCACAATTTA	REVERSE	21	55.22	33.33	AATCAAATTTCCCATACCCTA	150	AGAA	4	12
SSR26609	scaffold00224	FORWARD	21	54.68	42.86	GTGTTGGCTTGCTAGTACATT	REVERSE	21	55.21	38.1	AATAAAGGCCATTTCCTAGTG	156	AT	2	44
SSR26610	scaffold00224	FORWARD	21	55.1	33.33	TAACAATGGCAAAATAGAGGA	REVERSE	22	55.08	36.36	TCTCATTGTATTCCATCACAAC	148	AT	2	12
SSR26611	scaffold00224	FORWARD	21	54.97	33.33	TGTTTTCCTATTCAAAGGTCA	REVERSE	21	55.6	38.1	ATGGGAAGGAGAATCAATATG	148	GA	2	18
SSR26612	scaffold00224	FORWARD	22	54.87	31.82	AGAAGACATTTTGGTAAGCATT	REVERSE	21	54.72	38.1	TACCATGACAAAACTGACCTT	156	TA	2	84
SSR26613	scaffold00224	FORWARD	21	54.29	38.1	TACATCATCAACCTCTTTTCC	REVERSE	21	55.21	33.33	ACCCTTTTACGCAAATAATTC	240	AT	2	24
SSR26614	scaffold00224	FORWARD	21	53.91	38.1	CCTAATATTTCACGAACATCC	REVERSE	19	54.81	47.37	ACAATGTACGTGCGTTAGC	177	TA	2	74
SSR26615	scaffold00224	FORWARD	23	51.77	30.43	GAAATAAGGATGTTTGAGTTATC	REVERSE	23	55.09	30.43	TGGCATATCTTAACAATTACACA	330	TA	2	88
SSR26616	scaffold00225	FORWARD	21	55.24	38.1	CATTGTCAACCTCTTTCCATA	REVERSE	21	54.43	42.86	CAGAAGGCTTTATATGACTGC	307	TA	2	56
SSR26617	scaffold00225	FORWARD	21	55.25	42.86	ATGCATGAGAGTGATTAGGTG	REVERSE	21	54.73	33.33	TTTTGCTTAACCAATCAAGAC	186	CATC	4	12
SSR26618	scaffold00225	FORWARD	21	55.7	38.1	GGTATGATCAATCCAATCACA	REVERSE	21	54.88	33.33	CAAAAACAATGGACAGAAAAC	143	AT	2	12
SSR26619	scaffold00225	FORWARD	21	54.7	33.33	ATCAGTTTCAGAAAAGCATTG	REVERSE	21	54.7	38.1	CTGCATGTCACAATGAATCTA	122	AT	2	36
SSR26620	scaffold00225	FORWARD	21	54.54	38.1	GTGTCCTCGTTGATTTTTAGA	REVERSE	22	54.58	36.36	GAAGGAGAGACTAAAACCAAAA	186	TA	2	54
SSR26621	scaffold00225	FORWARD	21	55.55	47.62	CAAAGTCCCTGTTCCTTCTAC	REVERSE	21	54.8	47.62	GAGAGTGATGGAGAAAGTGTG	154	TCA	3	21
SSR26622	scaffold00225	FORWARD	21	55.03	47.62	TGAGTCATACTCATCCTCACC	REVERSE	21	54.46	42.86	ACTTTATGACACACCACCAGT	175	TCA	3	18
SSR26623	scaffold00225	FORWARD	21	54.54	38.1	GTGTCCTCGTTGATTTTTAGA	REVERSE	22	54.58	36.36	GAAGGAGAGACTAAAACCAAAA	186	AATA	4	12
SSR26624	scaffold00225	FORWARD	21	54.86	33.33	GCCAAGAAAGTTTGCATAATA	REVERSE	21	55.59	33.33	ATGCAATGTGTTTGATTCAGT	147	TTCA	4	12
SSR26625	scaffold00225	FORWARD	21	54.85	33.33	AGAAAACAAACGCAAACATAG	REVERSE	21	54.63	42.86	ACATGCTAGGATCTGTGTCAT	152	CAAG	4	12
SSR26626	scaffold00225	FORWARD	21	55.2	38.1	CTTTTTCCTTGTTCTGATCCT	REVERSE	21	55.05	38.1	AAGCATAGGTGACTTCAAACA	159	TGAT	4	12
SSR26627	scaffold00225	FORWARD	21	55.78	38.1	GTGGAAATTTGGCTAGAAAAG	REVERSE	21	55.05	38.1	GTATTGAGCCCCATAGTTTTT	150	AATC	4	12
SSR26628	scaffold00225	FORWARD	21	54.63	42.86	CAGCTGACCAAGACAAGTAAT	REVERSE	21	54.57	33.33	TTTTCTAGTTCTGCACGTTTT	144	AGAA	4	12
SSR26629	scaffold00225	FORWARD	21	55.15	38.1	GCAAAGAAGAGCATAGCAATA	REVERSE	21	55.15	42.86	TACAAGGCTACATCTTCTCCA	140	TCTT	4	12
SSR26630	scaffold00225	FORWARD	21	54.47	38.1	CAGATTTTCAGTGGAATCCTA	REVERSE	21	55.19	33.33	TTGGTGAGAATTGTTGAAATC	150	ATGC	4	12
SSR26631	scaffold00225	FORWARD	22	54.95	40.91	AGCTCATTCTAAGCAGTTAAGG	REVERSE	21	55.16	33.33	AAAGCCAAGCTCTGTTTTATT	149	CAAA	4	12
SSR26632	scaffold00225	FORWARD	21	55.62	33.33	AGAGAACCAGCATTTGAATTT	REVERSE	21	55.2	42.86	AAGGACTTACCGTTAACTTGG	146	CA	2	12
SSR26633	scaffold00225	FORWARD	21	56.11	38.1	AAGCAAAAGTAATCGAACACC	REVERSE	22	54.09	31.82	TTGAACTACTATTTTCGCATTC	204	AT	2	34
SSR26634	scaffold00225	FORWARD	21	55.35	42.86	TGCTAGCTGGGTTATTCTACA	REVERSE	22	55.08	36.36	GAAGTGTGACTATGCATTTTTG	172	AT	2	92
SSR26635	scaffold00225	FORWARD	21	55.14	42.86	TCTACGCCTACGTAACAACAT	REVERSE	22	55.2	40.91	CAACCCGTTTATAAGGGTAGTA	163	AC	2	20
SSR26636	scaffold00225	FORWARD	21	55.14	33.33	TTTTTGGCTTACTCTTTCCTT	REVERSE	21	54.36	38.1	TGCTAAAAGTACACCTCGAAT	210	AT	2	136
SSR26637	scaffold00225	FORWARD	21	54.08	33.33	AAGGTGTGAGAGAAAAATGAA	REVERSE	21	55.81	33.33	GCCCAAAATAATCTCACATTT	145	TG	2	18
SSR26638	scaffold00225	FORWARD	21	54.29	42.86	CAATAGGTCCACACACTTCTT	REVERSE	21	54.65	33.33	GGAAATGCTCATTTAGTTTCA	182	AAT	3	60
SSR26639	scaffold00225	FORWARD	21	55.21	38.1	CGACAGATTGAATTATGGGTA	REVERSE	21	54.94	33.33	CATTGGTTTTAGATTTCGATG	173	TTTA	4	12
SSR26640	scaffold00225	FORWARD	22	54.51	31.82	TGACCAAGATCATCATTAAAAG	REVERSE	21	56.64	33.33	TAATGATTTCGCCCTTTTCTA	151	TAAA	4	12
SSR26641	scaffold00225	FORWARD	21	55.32	47.62	ACGTTGAGTGTCTACAACTGG	REVERSE	21	54.69	42.86	TGGGAGTTAACTGTGACTCAT	137	TTGA	4	12
SSR26642	scaffold00225	FORWARD	23	51.62	30.43	GAAGAGCTAAATCAAAAGTAAAC	REVERSE	21	55.09	33.33	GAAGCAAAATACAATTGATCG	161	AAAT	4	12
SSR26643	scaffold00225	FORWARD	21	53.91	33.33	ATGTAAGAAAAATCCTGTGGA	REVERSE	21	54.18	33.33	ATCACGCGTTGAATTTATACT	261	TTAA	4	12
SSR26644	scaffold00225	FORWARD	21	55.13	42.86	TGAGTTTTGAGTGAGGAGAGA	REVERSE	21	54.35	33.33	ATTGATGCCAACAGAATTAAC	154	AG	2	12
SSR26645	scaffold00225	FORWARD	21	54.37	33.33	TAATAGCCAAAACCTTGGTAA	REVERSE	21	54.89	33.33	ACGGTTGAAATACAACGATTA	332	AT	2	20
SSR26646	scaffold00225	FORWARD	22	55.11	31.82	TGTGGATATTTCTTATCTGCAA	REVERSE	21	54.52	38.1	CGATATCCACGGATACTTAAA	225	AATT	4	12
SSR26647	scaffold00225	FORWARD	21	54.86	42.86	CCTTTGCTTTAGCCTCTATCT	REVERSE	20	54.98	35	TAAACATTTGCTCACCCTTT	162	TA	2	14
SSR26648	scaffold00225	FORWARD	21	55.79	33.33	GGGATTTTATTGAAGGAAACA	REVERSE	21	55.05	38.1	AAGGTGTGAAATAGCACTTGA	204	TA	2	34
SSR26649	scaffold00225	FORWARD	21	55.79	33.33	GGGATTTTATTGAAGGAAACA	REVERSE	21	55.05	38.1	AAGGTGTGAAATAGCACTTGA	204	TA	2	26
SSR26650	scaffold00225	FORWARD	21	55.79	33.33	GGGATTTTATTGAAGGAAACA	REVERSE	21	55.05	38.1	AAGGTGTGAAATAGCACTTGA	204	TA	2	34
SSR26651	scaffold00225	FORWARD	21	55.11	38.1	AGGGATGGTTGAATCTGTAAT	REVERSE	21	55.18	38.1	GTGTGAAATCTCTGGAAATCA	150	TTGT	4	12
SSR26652	scaffold00225	FORWARD	22	54.5	36.36	CTGATCATATGACATGAGCTTT	REVERSE	23	55.02	39.13	CAACCTTTATAGGTAACACAAGC	177	ATTT	4	16
SSR26653	scaffold00225	FORWARD	21	54.95	38.1	GATCTTCCACCTCAAATTCTT	REVERSE	21	54.67	33.33	AATGGGTTTTGACAGATAACA	140	TTTA	4	12
SSR26654	scaffold00225	FORWARD	22	54.1	36.36	CAACTCAACCTACATTTCAAAC	REVERSE	21	54.65	33.33	GATTAGCAATTTCACTTTCCA	154	TAAA	4	12
SSR26655	scaffold00225	FORWARD	21	54.86	42.86	CCTTTGCTTTAGCCTCTATCT	REVERSE	20	54.98	35	TAAACATTTGCTCACCCTTT	162	ATAC	4	12
SSR26656	scaffold00225	FORWARD	21	55.79	33.33	GGGATTTTATTGAAGGAAACA	REVERSE	21	55.05	38.1	AAGGTGTGAAATAGCACTTGA	204	TAAT	4	24
SSR26657	scaffold00225	FORWARD	21	55.07	42.86	AGGATGTATGAATGACTGTGC	REVERSE	21	54.7	33.33	TGATCATTTGACATCCACATA	154	TGAT	4	12
SSR26658	scaffold00225	FORWARD	22	55.01	36.36	AAAAGATCCATAGATCAACGAC	REVERSE	21	55.04	33.33	TTCAAAATAGTCAAAGCTTGC	141	GAAA	4	12
SSR26659	scaffold00225	FORWARD	21	55.08	33.33	TGTTTTTCTCTTCTTCCATCA	REVERSE	21	54.85	33.33	ATCAAAACATACGACAAGCAT	147	TTAT	4	12
SSR26660	scaffold00225	FORWARD	21	55.28	38.1	ACCTTTATTTAGGGCACAAAG	REVERSE	21	54.92	38.1	CCAATAACAAGACCACAAAAG	152	CTTT	4	12
SSR26661	scaffold00225	FORWARD	21	55.1	38.1	ACATATTTCCGTCACATTGAG	REVERSE	21	54.56	38.1	ATATTGTTTCACCGCTATCAG	113	TA	2	12
SSR26662	scaffold00226	FORWARD	21	54.65	33.33	TTGTTTTCCATATCTCTTTGC	REVERSE	21	54.92	42.86	TCCTCATGAGTTCTTACCAGA	130	AT	2	40
SSR26663	scaffold00226	FORWARD	21	55.96	42.86	TGCCTTATATATCCGGGTAAG	REVERSE	21	54.75	38.1	AAAGCATAGCTCTCTTGCATA	149	AT	2	14
SSR26664	scaffold00226	FORWARD	21	55.06	38.1	TCCACAAAATATGACAAGACC	REVERSE	21	54.7	38.1	TATTAGGGCATAAAGGGAGAT	149	AAAG	4	12
SSR26665	scaffold00226	FORWARD	21	55.25	47.62	GACCTTGCTCCTACGTATTCT	REVERSE	20	54.89	45	CTCGTGCTGAGACTTTTCTT	143	TTGT	4	12
SSR26666	scaffold00226	FORWARD	21	54.73	33.33	TTTTGCTTAACCAATCAAGAC	REVERSE	21	55.29	38.1	CTAACCCGAACAACATATTCA	162	TGGA	4	12
SSR26667	scaffold00226	FORWARD	21	55.12	33.33	AGTTTGCATGGCAATTAGATA	REVERSE	21	55.34	33.33	ATATGCAAATGCAAGTGATTC	142	TTCA	4	12
SSR26668	scaffold00226	FORWARD	21	54.63	38.1	GCTGTTATTGGTAGCAACATT	REVERSE	21	54.58	33.33	AAAACATATGATTCCTCCACA	155	AAAG	4	12
SSR26669	scaffold00226	FORWARD	20	55.4	45	ATCAGAAGCAGTGCATAACC	REVERSE	21	55.94	33.33	CAACCCAGTTTCTGAATTTTT	221	AAATA	5	55
SSR26670	scaffold00226	FORWARD	21	54.65	42.86	GGACCTTAGTGAACTTTTTCC	REVERSE	23	52.89	30.43	TGAATTGTGTATATGATGTGAAG	158	AT	2	16
SSR26671	scaffold00226	FORWARD	21	54.65	42.86	GGACCTTAGTGAACTTTTTCC	REVERSE	23	52.89	30.43	TGAATTGTGTATATGATGTGAAG	158	AT	2	34
SSR26672	scaffold00226	FORWARD	21	54.79	42.86	GATGGACATGCTCTTTGTAAC	REVERSE	21	54.74	38.1	CCATAACCACAAAAATGGTAG	152	AT	2	30
SSR26673	scaffold00226	FORWARD	20	52.26	30	ACCATTTCTTTGGTCAATAA	REVERSE	21	53.15	33.33	ACACAACTTATTTTGGTGTCA	282	AT	2	30
SSR26674	scaffold00226	FORWARD	21	55.75	42.86	TTATTCCTTCCACCTGTTACC	REVERSE	21	55.07	47.62	GACCCAGAAAGAGAGAGTTGT	155	TA	2	78
SSR26675	scaffold00226	FORWARD	21	55.21	38.1	ATTTGCCAAGGTATAAGGAAG	REVERSE	21	54.24	33.33	GAGAAAATCCCATAACAATCA	186	TTA	3	39
SSR26676	scaffold00226	FORWARD	21	55.64	33.33	TATGTTGGCAATTATCGATGT	REVERSE	21	54.96	42.86	TGATTCACATCCTCACCTATC	181	TA	2	30
SSR26677	scaffold00226	FORWARD	21	55.24	38.1	GGAAATCCATAAGTGAAAACC	REVERSE	20	53.98	30	TTTATTGTTTTGGAATGCAG	160	TA	2	62
SSR26678	scaffold00226	FORWARD	21	54.2	33.33	AATTCCATGTCCAAGTTTATG	REVERSE	21	54.7	38.1	GAAAACAGCGCATTTAGTTAG	151	AT	2	58
SSR26679	scaffold00226	FORWARD	21	54.66	42.86	GTACAAACAGTGCACATGAGA	REVERSE	22	53.95	31.82	CAAAGAACAAATCTTGTTAGGA	190	TA	2	46
SSR26680	scaffold00226	FORWARD	21	55.07	42.86	AGGTTTGAGTAGGAAGGATTG	REVERSE	21	54.8	38.1	CGAACTTAACTCTGGAACAAA	150	TTC	3	18
SSR26681	scaffold00226	FORWARD	21	55.11	33.33	GAAAAACTCATGGATGATGAA	REVERSE	21	55.12	42.86	TATAAGTGCGTAAAGCTCAGG	202	ATTA	4	12
SSR26682	scaffold00226	FORWARD	21	55.14	42.86	AAATCTAGCCAATCCTCTGAC	REVERSE	21	54.24	33.33	TTGTTTTTACCCATATGAACC	158	ACAA	4	12
SSR26683	scaffold00226	FORWARD	21	55.2	42.86	TTCCTGGTAAGGAAAGTTCTC	REVERSE	21	54.6	47.62	CTGACAGAAGTCAGCACCTAT	213	AT	2	38
SSR26684	scaffold00226	FORWARD	21	55.07	42.86	CCTGGTAAGGAAAGTTCTCAT	REVERSE	21	54.6	47.62	CTGACAGAAGTCAGCACCTAT	211	TA	2	12
SSR26685	scaffold00226	FORWARD	21	55.07	42.86	CCTGGTAAGGAAAGTTCTCAT	REVERSE	21	54.6	47.62	CTGACAGAAGTCAGCACCTAT	211	AT	2	16
SSR26686	scaffold00226	FORWARD	21	55.07	42.86	CCTGGTAAGGAAAGTTCTCAT	REVERSE	21	54.6	47.62	CTGACAGAAGTCAGCACCTAT	211	TA	2	64
SSR26687	scaffold00226	FORWARD	21	54.96	38.1	CGAATGCAATTATGTTAGACC	REVERSE	21	55.17	38.1	TCAAAGCATTTGACTCTCAGT	154	TA	2	14
SSR26688	scaffold00226	FORWARD	21	55.31	42.86	GCCACGTGTATTCCACTAATA	REVERSE	21	54.73	33.33	AGGAAACTCCAAACAACTTTT	137	AT	2	68
SSR26689	scaffold00226	FORWARD	21	55.06	38.1	GTGGACCAATTAGATGACAAA	REVERSE	23	53.34	30.43	GCAAAAAGATGTACTAGATTTCA	204	AT	2	60
SSR26690	scaffold00226	FORWARD	21	54.91	38.1	CTGTGCTCATTAATTCATTCC	REVERSE	22	54.71	36.36	AAAATTGGAGGGTATACTACGA	142	AT	2	12
SSR26691	scaffold00226	FORWARD	20	55.57	40	CACGTGTGCTTAAACCTTTT	REVERSE	21	54.87	33.33	ATTTTTACCATCCTTTTCCAC	153	AAAT	4	20
SSR26692	scaffold00226	FORWARD	21	54.63	38.1	TGTTTTCATTGACTCTGTGTG	REVERSE	21	54.98	42.86	AAACCAGGGAACTACTCAAAC	152	TGTC	4	12
SSR26693	scaffold00226	FORWARD	21	55.73	33.33	AAACGGATATTGAAAGCCTTA	REVERSE	21	55.42	38.1	AGTTGAATATGCAGACAATGC	207	TAAA	4	12
SSR26694	scaffold00226	FORWARD	22	54.62	36.36	TGTTGATTATACCTTGAAGTGC	REVERSE	22	54.3	36.36	AACAGCTGACATAACCAAGTAA	150	AGTT	4	12
SSR26695	scaffold00226	FORWARD	21	55.25	47.62	AAGTGGAGAGAGAGGTGAAAG	REVERSE	21	54.99	33.33	TCCTCAGAATGATTTTCTTCA	169	AG	2	14
SSR26696	scaffold00226	FORWARD	21	54.32	33.33	AATTTTGTGGCTCAAGTCTTA	REVERSE	21	54.82	33.33	AATGAAAAATTAGCGTACGTG	160	TA	2	20
SSR26697	scaffold00226	FORWARD	21	55.97	33.33	AGTTTGAAAAACATGCAGTGA	REVERSE	21	55.23	33.33	TTGTGAAAGTATGCACAATGA	143	AT	2	14
SSR26698	scaffold00226	FORWARD	21	55.09	42.86	TCTACACGCTCCAACAACTAT	REVERSE	21	54.65	42.86	TTGTATCTCAGTCGAATAGCC	171	GACT	4	12
SSR26699	scaffold00226	FORWARD	21	54.9	42.86	ATTTCCTAACACTTGGGACTC	REVERSE	21	54.68	38.1	GAAATTAGTTCCGCATAGACA	146	TCTT	4	12
SSR26700	scaffold00226	FORWARD	21	54.59	38.1	CCCCAAAGATTATCCTTAAAC	REVERSE	21	55.39	38.1	TTGTGTTGTGTGCTAAACTGA	168	TCAA	4	12
SSR26701	scaffold00226	FORWARD	21	55.34	42.86	GCCTTAACTTTCGTGTAACCT	REVERSE	21	55.27	33.33	AAATTGTAAACCCCAACAACT	154	ATGA	4	12
SSR26702	scaffold00226	FORWARD	21	54.97	33.33	TTCCTGGTAAAAAGATGTGAA	REVERSE	21	55.09	33.33	GCCAATTCTTAATCTTCCATT	154	AAGA	4	12
SSR26703	scaffold00226	FORWARD	21	55.18	33.33	AATAAACAACCATGTTTGCAC	REVERSE	21	54.39	33.33	AGAAGTATTGGGAAATTCCAT	145	CAAT	4	12
SSR26704	scaffold00226	FORWARD	21	55.15	33.33	AATCAAAGAATACGACAAGCA	REVERSE	21	55.63	33.33	GTTTTTCCATTCTTCCATCAT	148	ATAA	4	12
SSR26705	scaffold00226	FORWARD	21	54.98	33.33	CTTGTCCTTAAGCAAACAAAA	REVERSE	21	54.58	33.33	TGGATTGGTCATTCATAAAGT	164	ATGC	4	12
SSR26706	scaffold00226	FORWARD	21	54.5	33.33	TGATAAACAAAGCATACGACA	REVERSE	21	55.63	33.33	GTTTTTCCATTCTTCCATCAT	152	ATAA	4	12
SSR26707	scaffold00226	FORWARD	21	55	33.33	TCATCCCAATTGTTGTAAATC	REVERSE	21	55.52	47.62	CTTCTGGGTATCCTTTAGTGG	152	TTTG	4	12
SSR26708	scaffold00226	FORWARD	21	55.39	33.33	AACTTCATGATTGCATCTTTG	REVERSE	21	55.4	42.86	CTACTCAATTCCAGATCGTCA	138	GCAT	4	12
SSR26709	scaffold00226	FORWARD	21	55.51	38.1	TAAAGCATGTAAACACGTTCC	REVERSE	21	55.01	33.33	AAGATGCATATGTTGTTTGCT	139	ATCA	4	12
SSR26710	scaffold00226	FORWARD	21	55.3	42.86	CATTGCACATAGCACATACAG	REVERSE	21	54.35	33.33	ATATGTTGTTGCTGCATTACA	150	AT	2	12
SSR26711	scaffold00226	FORWARD	21	54.91	33.33	TGAGATATTTCATTTGGTGCT	REVERSE	21	54.98	47.62	CACACACCAGGAGATACAGAT	154	GT	2	34
SSR26712	scaffold00226	FORWARD	21	54.99	38.1	CCTTCCTTCTTTAACGAAAAC	REVERSE	20	55.18	55	CTGAGAGCGTGTAGGAACTC	144	TG	2	22
SSR26713	scaffold00226	FORWARD	21	55.48	42.86	TCTGTTTAATCACGAGTCTGG	REVERSE	21	55.26	38.1	ACAGGGACATTTTTGTAACCT	287	AT	2	78
SSR26714	scaffold00226	FORWARD	22	54.5	31.82	CTCTTGGATTTAAAGTTGGTTT	REVERSE	21	54.78	38.1	CCTACAGCCATTACAAAAGAA	339	AT	2	16
SSR26715	scaffold00226	FORWARD	22	54.5	31.82	CTCTTGGATTTAAAGTTGGTTT	REVERSE	21	54.78	38.1	CCTACAGCCATTACAAAAGAA	339	TA	2	66
SSR26716	scaffold00226	FORWARD	21	55.01	38.1	CCCCTCAAAAAGATAACAGAT	REVERSE	21	54.12	42.86	TGAAAGATCTCCTAGTCCTGA	141	AAAC	4	12
SSR26717	scaffold00226	FORWARD	21	54.77	38.1	TTTAACGTCATTAGCTTGACC	REVERSE	21	54.96	38.1	CAAAGCTCTTAAAGTTGGTGA	145	CTTC	4	12
SSR26718	scaffold00226	FORWARD	21	55.08	38.1	TAATTAGCACTCAAGGATGGA	REVERSE	22	55.41	31.82	TCATTCAAGCATACAAACAATC	150	ATTG	4	12
SSR26719	scaffold00226	FORWARD	21	55.02	33.33	TTGTGACTCGAGAAAAACATT	REVERSE	21	54.83	38.1	TCATCAAAACCTTGAGTGTCT	155	TCAA	4	12
SSR26720	scaffold00226	FORWARD	21	54.81	33.33	CAAAGCACAAACAATCATACA	REVERSE	21	55.09	42.86	AGGATATACAGCTGATGCAGA	150	CAAT	4	12
SSR26721	scaffold00226	FORWARD	21	54.09	38.1	TGGGAAAGATGTAACCTCTAA	REVERSE	21	55.07	33.33	TCAATAAAGGCAAACAACAGT	155	TTAT	4	12
SSR26722	scaffold00226	FORWARD	21	55.25	42.86	AGGTTATGGGTTGTCAAGACT	REVERSE	21	54.25	38.1	CCATCAGTAGGTGTTGATTTT	149	GAAG	4	12
SSR26723	scaffold00226	FORWARD	21	56.07	42.86	TTACCGGGTCAAGCTAATAAC	REVERSE	21	55.52	38.1	CAGCACATAACCCTAACAAAA	163	TTTA	4	16
SSR26724	scaffold00226	FORWARD	21	55.44	38.1	TAACGATGGGGAACTAATCTT	REVERSE	21	54.87	38.1	CGATAAAAGCTTTAAGCACAG	148	TTAT	4	12
SSR26725	scaffold00226	FORWARD	21	55.3	42.86	CATTGCACATAGCACATACAG	REVERSE	21	54.35	33.33	ATATGTTGTTGCTGCATTACA	150	ATCA	4	12
SSR26726	scaffold00226	FORWARD	21	54.89	33.33	TAATCAGGACTTCAAAATGGA	REVERSE	21	54.94	42.86	CACACACACACAAAGAGCTAA	143	TTCC	4	12
SSR26727	scaffold00226	FORWARD	21	55.33	38.1	GGACCCTTTTATGCTTTAGAA	REVERSE	22	55.15	36.36	CACTATTAGAATGCAACGCTTA	148	TA	2	64
SSR26728	scaffold00226	FORWARD	21	55.09	38.1	ATGATGTTATGCACCTTTGAC	REVERSE	21	56.01	33.33	AATTTTGTGTTGTGATCATGC	152	TA	2	16
SSR26729	scaffold00226	FORWARD	21	55.13	33.33	CTTAGCGTTTTTCTTTTGTCA	REVERSE	21	54.45	33.33	CGTTTAAATGGATTCAGTTGT	150	TA	2	14
SSR26730	scaffold00226	FORWARD	21	55.45	33.33	TCTTGTTGGAAATTTTCAGTG	REVERSE	23	54.02	30.43	AGATAAACACATGATGTTGAGAA	320	AT	2	58
SSR26731	scaffold00226	FORWARD	21	54.65	33.33	GCAATATGCATTATTTCGAGT	REVERSE	23	54.18	30.43	AAGCAAGTATGATCTTCAAATCT	152	TA	2	12
SSR26732	scaffold00226	FORWARD	21	54.84	38.1	TGTAAGGAGTGTTGGGATAAA	REVERSE	21	54.62	33.33	GTTCAAAATCAATGACAAACC	186	TG	2	42
SSR26733	scaffold00226	FORWARD	21	53.88	33.33	GCGTTTACGTTGGTTATAAAT	REVERSE	21	54.8	42.86	GTTTCGAGAAAACCCTAGAAC	139	CT	2	16
SSR26734	scaffold00226	FORWARD	21	53.88	33.33	GCGTTTACGTTGGTTATAAAT	REVERSE	21	54.8	42.86	GTTTCGAGAAAACCCTAGAAC	139	CT	2	12
SSR26735	scaffold00226	FORWARD	21	55.08	33.33	TTCACAAGATTGGAAGAGAAA	REVERSE	21	55.02	33.33	TCTCGAAACAGTGAATTTTGT	166	CT	2	12
SSR26736	scaffold00226	FORWARD	21	54.78	38.1	TGGCATCCAGATAATGTTAGT	REVERSE	20	55.83	35	TTTGAGAATTTTCAGCAAGC	148	AC	2	20
SSR26737	scaffold00226	FORWARD	21	54.72	38.1	TCTTCAATACAAACGGAAGAG	REVERSE	21	55.29	33.33	TGTGCTTAAAATTCAGGAGAA	133	AATA	4	12
SSR26738	scaffold00226	FORWARD	21	55.28	33.33	CTTTTCAAGTTTTTCCCAAGT	REVERSE	21	55.35	33.33	GTTCCAAAATTCTGCTTTTCT	145	AAAT	4	12
SSR26739	scaffold00226	FORWARD	22	55.18	31.82	CATTTATCAATGAATGTCCTCA	REVERSE	21	55.48	38.1	CCCATATTGATGGGAGTAAAT	166	AT	2	52
SSR26740	scaffold00226	FORWARD	21	54.77	42.86	TTACGTTTTCTCTCACTCCAG	REVERSE	21	54.9	38.1	ATTTTGGTAATAGTCCGAACC	138	TA	2	30
SSR26741	scaffold00226	FORWARD	21	54.77	42.86	TTACGTTTTCTCTCACTCCAG	REVERSE	21	54.9	38.1	ATTTTGGTAATAGTCCGAACC	138	AT	2	30
SSR26742	scaffold00226	FORWARD	21	55.54	42.86	GACCCAATCAGATTTTAGAGC	REVERSE	21	55.18	33.33	CAACAAAAAGATTATGGCAAG	147	TA	2	12
SSR26743	scaffold00226	FORWARD	21	55.34	38.1	CCTTACCGAAATAAGAAAGGA	REVERSE	21	54.67	33.33	CTTTTATGCTTTTGAAGTTGC	153	CT	2	18
SSR26744	scaffold00226	FORWARD	21	55.67	33.33	TCAAAGTTTTGAAAAGGGACT	REVERSE	23	54.97	30.43	GGACAAATTTGATGACATTACTT	155	TAA	3	39
SSR26745	scaffold00226	FORWARD	21	54.79	38.1	CAGTGAAAACATGCATAGTCA	REVERSE	22	55.03	45.45	GGTCTTGTTCGAGTATACCAGT	161	TCAA	4	12
SSR26746	scaffold00226	FORWARD	21	54.45	38.1	TCACGCTTATCTCTTCAAGTT	REVERSE	21	54.78	33.33	AATTCCTTTTGCCACTCTTAT	209	ATTT	4	12
SSR26747	scaffold00226	FORWARD	21	54.69	42.86	TCTTGCTACAGGCCTAGTTTA	REVERSE	21	55.13	42.86	TCACACTCAACAAATCCCTAC	168	AAAT	4	12
SSR26748	scaffold00226	FORWARD	23	54.31	34.78	GTGATACAAAAGAGATGAAAGGT	REVERSE	22	54.42	36.36	GGAAATCTCCATTAGAGAAAGA	147	ATTT	4	16
SSR26749	scaffold00226	FORWARD	21	54.77	42.86	CCAGAACGAGTAGTGAGAAAA	REVERSE	21	55.15	42.86	TGGCAGACCAGATAAGTTCTA	150	AGAA	4	12
SSR26750	scaffold00227	FORWARD	21	54.86	38.1	GTCGAAACAGCTAAAGATGAA	REVERSE	21	55.47	42.86	GTCATCGGTCATCAATATACG	148	AT	2	14
SSR26751	scaffold00227	FORWARD	19	55.46	31.58	CGAAAATTTGAATGCCTTT	REVERSE	21	55.22	33.33	AGCACATGTTCAATTGATTTC	163	AT	2	20
SSR26752	scaffold00227	FORWARD	21	55.06	38.1	CTGCTTACGGCTTAATGATAA	REVERSE	21	54.68	38.1	GCGAGACCAAAAGATGTATTA	286	TA	2	14
SSR26753	scaffold00227	FORWARD	21	55.06	38.1	AAAATCGTCCCAAAGTATAGG	REVERSE	21	54.77	33.33	CTCCAACTTTTGTCAAAGAAA	272	TA	2	12
SSR26754	scaffold00227	FORWARD	21	54.99	38.1	GTTTATTGATTGTGGCAGAAG	REVERSE	21	54.98	42.86	CGATGAATTGTAGTCTTCCAG	134	AT	2	18
SSR26755	scaffold00227	FORWARD	20	53.21	30	GATCAAATTGAACGCTAAAA	REVERSE	21	55.35	33.33	ACGGTTTTGGAACTGATTTAT	396	AT	2	78
SSR26756	scaffold00227	FORWARD	20	53.21	30	GATCAAATTGAACGCTAAAA	REVERSE	19	55.01	42.11	GACGGTTTTGGAACTGATT	397	AT	2	14
SSR26757	scaffold00227	FORWARD	21	55.15	33.33	GCATTTGCTAAACATTTTCAC	REVERSE	23	55.02	39.13	TTATGTACACACACACACACAGA	151	AT	2	12
SSR26758	scaffold00227	FORWARD	21	55.15	33.33	GCATTTGCTAAACATTTTCAC	REVERSE	23	55.02	39.13	TTATGTACACACACACACACAGA	151	TA	2	18
SSR26759	scaffold00227	FORWARD	21	55.15	33.33	GCATTTGCTAAACATTTTCAC	REVERSE	23	54.42	30.43	CTGCTAACAATAATGCTAAACAA	210	TG	2	14
SSR26760	scaffold00227	FORWARD	21	54.85	38.1	ATTCCAATCATGGACTATGTG	REVERSE	21	55.52	38.1	TTCATCACTTGAATCTTCAGC	205	TA	2	50
SSR26761	scaffold00227	FORWARD	21	55.04	33.33	ATATGCTATCCTTTTGCATCA	REVERSE	21	55.57	33.33	CTTGTATGGCATTTCTTTTCA	150	AT	2	24
SSR26762	scaffold00227	FORWARD	21	55.17	42.86	TACCGTAGTGCTTTCACTTGT	REVERSE	22	53.35	31.82	GTAAACCTTCAAATGAGAAATG	185	TA	2	44
SSR26763	scaffold00227	FORWARD	21	55.17	42.86	TACCGTAGTGCTTTCACTTGT	REVERSE	22	53.35	31.82	GTAAACCTTCAAATGAGAAATG	185	AT	2	20
SSR26764	scaffold00227	FORWARD	20	53.29	30	CCAACAAACAATAAATTTGG	REVERSE	21	55.22	38.1	GCATGCATATACCTTGTTCAT	189	TA	2	20
SSR26765	scaffold00227	FORWARD	21	54.61	33.33	AAAGCATTGAACAAGTCAAAC	REVERSE	21	55.32	33.33	TCATCAATTAATCCAACTTGC	210	TA	2	16
SSR26766	scaffold00227	FORWARD	23	53.28	34.78	GATTAGAAATAAAGGGGAGTATG	REVERSE	21	52.95	33.33	ACATTAACTTTCACCCATCTT	223	AT	2	68
SSR26767	scaffold00227	FORWARD	21	52.95	33.33	AAGATGGGTGAAAGTTAATGT	REVERSE	21	54.91	33.33	AAATGAGATTTACATGCCTGA	123	AT	2	46
SSR26768	scaffold00227	FORWARD	21	54.91	38.1	CCCTTGAATAATGGGTTAAGT	REVERSE	21	55.2	38.1	ATGACAGCAGAACAATGAATC	152	AT	2	32
SSR26769	scaffold00227	FORWARD	21	54.53	38.1	AAAGAAGTTAATGGAGGTGGT	REVERSE	21	55.66	33.33	ATTTTCTTAAGGCGATGGATA	169	AT	2	22
SSR26770	scaffold00227	FORWARD	21	54.5	38.1	CGATAACCTTGTTCAGTGTTT	REVERSE	22	53.99	36.36	TGAAGGAAGTTAAGACACTTTG	163	AT	2	30
SSR26771	scaffold00227	FORWARD	21	54.96	42.86	TCTACCATGGCAAGATAGGTA	REVERSE	21	54.95	38.1	AGTGATGACAACATTTCCAAC	145	AT	2	16
SSR26772	scaffold00227	FORWARD	21	53.86	33.33	ATTCGATGTAGAAAAATACGC	REVERSE	21	56.1	38.1	TGCATCTTCCTAAATCTTTCC	142	TA	2	12
SSR26773	scaffold00227	FORWARD	21	55.06	38.1	GCTTCAAATCATTCATGCTAC	REVERSE	22	54.61	31.82	CCCTCTATTTTAAAACTTTGGA	140	AT	2	16
SSR26774	scaffold00227	FORWARD	21	55.79	33.33	TTAATGGGAAAATTGAGGAAC	REVERSE	20	53.14	30	TTATTTCAAGGTTTTGTTGC	149	AT	2	40
SSR26775	scaffold00227	FORWARD	20	51.64	30	TTCAACTCAAAATAACCACA	REVERSE	20	53.98	35	GGCTAAGCCCAAAATATAAA	218	TA	2	16
SSR26776	scaffold00227	FORWARD	21	55.35	38.1	TTCTTGTTCTTTTGTGACACC	REVERSE	21	55.67	38.1	GGATAATTGACCACTCGATTT	194	TA	2	118
SSR26777	scaffold00227	FORWARD	21	54.97	38.1	AGCCTCTGACATGAACAATTA	REVERSE	21	54.07	33.33	TTTTGTGGACACTATGATTGA	321	AC	2	30
SSR26778	scaffold00227	FORWARD	21	54.3	47.62	TACACACACACACACACACAC	REVERSE	21	54.07	33.33	TTTTGTGGACACTATGATTGA	235	AT	2	40
SSR26779	scaffold00227	FORWARD	21	54.99	33.33	TTTCTTATGGCATGAAAGTGT	REVERSE	21	55.26	47.62	GGGAGTATCGGAGTCATAAAC	225	TA	2	26
SSR26780	scaffold00227	FORWARD	21	54.99	33.33	TTTCTTATGGCATGAAAGTGT	REVERSE	21	55.26	47.62	GGGAGTATCGGAGTCATAAAC	225	TA	2	34
SSR26781	scaffold00227	FORWARD	21	54.72	38.1	CAACTCTCATTCTTTCCGTTA	REVERSE	21	54.36	33.33	GAAAAGCAAACCACAAAATAG	185	TC	2	12
SSR26782	scaffold00227	FORWARD	21	55.72	33.33	GAGAAAGCAAAGCAACTTTTT	REVERSE	21	55	33.33	GTAATTGAATGATGGTGGAAA	147	AT	2	12
SSR26783	scaffold00227	FORWARD	21	54.56	38.1	CGCTTGGATTGTATGATACTT	REVERSE	21	54.55	47.62	CCACCACGAGTTAGTAGGTTA	181	TA	2	16
SSR26784	scaffold00227	FORWARD	21	55.74	42.86	TACTGATCAACTGTTGGGAGA	REVERSE	21	55.49	38.1	GCTTACAACACAGCAAATCAT	147	GA	2	12
SSR26785	scaffold00227	FORWARD	22	54.63	31.82	GGGTTATGAAAGAAATTAATGG	REVERSE	20	55.01	40	ATTTCATCCCACCCTTCTAT	155	TA	2	34
SSR26786	scaffold00227	FORWARD	21	55.21	38.1	TCCAAACCTTTCTTTCTAACC	REVERSE	21	55.25	33.33	CCACCATTATTTGAACAAGAA	151	TA	2	16
SSR26787	scaffold00227	FORWARD	21	54.01	33.33	TTTGCCTTTTAAGTTTACACC	REVERSE	21	54.96	33.33	ATTTTGTGCTCCTCTTCTTTT	363	AT	2	38
SSR26788	scaffold00227	FORWARD	23	54.69	34.78	CCAATTTCTAGATTACACAATCC	REVERSE	23	55.08	30.43	CTTTGTCCTTAAAACATATTTCG	232	AT	2	32
SSR26789	scaffold00227	FORWARD	22	55.13	36.36	CAGAAGTCAATTCAAACACTTG	REVERSE	22	55.11	31.82	AAATGAGTTTTACCATTCTTGG	147	GTTT	4	12
SSR26790	scaffold00227	FORWARD	21	54.94	42.86	CAGACACTCCTTTTCTTGCTA	REVERSE	21	55.08	33.33	GTTTTGGTTTGGTGAATATGA	168	AGCT	4	12
SSR26791	scaffold00227	FORWARD	21	54.55	38.1	CCCTCTTTTCAGTGTTATTCA	REVERSE	22	54.03	31.82	GCATCATTCAATATTTATCGTC	238	TATT	4	12
SSR26792	scaffold00227	FORWARD	21	54.87	33.33	GGGATAAACATTTGGTTCTTT	REVERSE	21	54.82	38.1	TCCAAGACTTTCCCTTACTTT	148	TTAT	4	16
SSR26793	scaffold00227	FORWARD	21	55.18	38.1	ATCATCATCATCATGGAGGTA	REVERSE	21	55.81	33.33	ATCACATGCATTCTCTTTTGA	150	CATG	4	16
SSR26794	scaffold00227	FORWARD	22	55.05	31.82	AACAATTAAACTAAGCCCTTGA	REVERSE	21	55.32	38.1	CGTCATCTTCAAGGATTCATA	152	TA	2	40
SSR26795	scaffold00227	FORWARD	21	54.29	33.33	CAACAAAATGATTAAGGTGGT	REVERSE	21	55.35	42.86	TCTAGTTTCTCAGGCAGTTCA	167	AG	2	52
SSR26796	scaffold00227	FORWARD	21	55.09	33.33	TGTGTGATGTGAAGTTTTCAA	REVERSE	21	55.54	33.33	AATAAACGAAAAGCTTGAAGG	135	AT	2	12
SSR26797	scaffold00227	FORWARD	21	55.67	38.1	GGGTATGTTATCCTTTTTGGA	REVERSE	21	55.11	42.86	GATCTGCCCTCGTCTATATTT	162	TA	2	20
SSR26798	scaffold00227	FORWARD	21	55.12	33.33	AGAATGCGATAATGACGTAAA	REVERSE	21	54.24	33.33	TTGGAACATCTTTTAGCATCT	249	TA	2	56
SSR26799	scaffold00227	FORWARD	22	55.16	31.82	CATGCAATTTTATATTGACTCG	REVERSE	20	53.06	30	GCAAGTTGCATTTATTCATT	165	TA	2	62
SSR26800	scaffold00228	FORWARD	21	55.57	47.62	AGCCCTCTCACAGTTCTGTAT	REVERSE	21	54.35	38.1	ACGCGATACTAATTCCTACAA	152	TA	2	12
SSR26801	scaffold00228	FORWARD	21	55.57	47.62	AGCCCTCTCACAGTTCTGTAT	REVERSE	21	54.35	38.1	ACGCGATACTAATTCCTACAA	152	TA	2	20
SSR26802	scaffold00228	FORWARD	21	55.57	47.62	AGCCCTCTCACAGTTCTGTAT	REVERSE	22	55.17	45.45	GCTACGCGATACTAATTCCTAC	155	AT	2	56
SSR26803	scaffold00228	FORWARD	21	54.99	42.86	AGATACGGACAACAATGACAC	REVERSE	23	52.88	34.78	AGAGCCTTTACTCTTCTTAATGT	148	AT	2	26
SSR26804	scaffold00228	FORWARD	21	51.14	33.33	ATCTCTATTTCAACCAAGCTA	REVERSE	21	54.59	38.1	GGTACATATTTAGCCGTGAAA	155	TA	2	40
SSR26805	scaffold00228	FORWARD	21	55.28	38.1	TAAGGACTCATGCAAGAAAGA	REVERSE	21	54.66	42.86	GCACACACAGACATAAAGACA	151	TG	2	20
SSR26806	scaffold00228	FORWARD	21	55.28	38.1	TAAGGACTCATGCAAGAAAGA	REVERSE	23	54.94	30.43	AGACAAATACACACACAAACAAA	199	TG	2	12
SSR26807	scaffold00228	FORWARD	21	55.59	42.86	AGCTAAGATCCCCTGATACAA	REVERSE	21	55.14	42.86	AATTTAGTCCTGATGGAGAGC	167	AT	2	38
SSR26808	scaffold00228	FORWARD	22	55.14	36.36	CATGCATAAAGTGTTTAGTTGG	REVERSE	21	54.76	33.33	CACAAAGACAAACAACACAAA	145	TG	2	22
SSR26809	scaffold00228	FORWARD	21	53.74	42.86	TATGTGTGTGTGTGTGTGTGT	REVERSE	21	55.22	42.86	AAAATGTGTCTCCCTAAGCTC	150	TA	2	14
SSR26810	scaffold00228	FORWARD	21	55.89	38.1	GCCCTTGTTATCACTTTTCAT	REVERSE	21	54.3	33.33	TCTCCTTAAACCAAAGAACAA	156	TC	2	12
SSR26811	scaffold00228	FORWARD	22	53.78	31.82	AACTTTAACGATACTGCTCAAA	REVERSE	21	55.34	42.86	GGACAAAATCTCATCTTCCTC	155	AT	2	14
SSR26812	scaffold00228	FORWARD	23	54.34	39.13	AAAGATGGAGGTAGTATGTATCG	REVERSE	21	55.11	38.1	TATGCACCAGTTTACGTTCTT	147	TA	2	68
SSR26813	scaffold00228	FORWARD	21	54.65	33.33	AAAAGAAGGTTTTCTCCACAT	REVERSE	23	53.38	30.43	AACTCATTTTCACACTTATCAGA	224	TAT	3	27
SSR26814	scaffold00228	FORWARD	21	55.01	38.1	AGATGAATTTGGAGGTTAAGG	REVERSE	21	54.97	33.33	TCAGTACTCAAATCCCAAAAA	159	AAG	3	21
SSR26815	scaffold00228	FORWARD	22	55.1	31.82	CAAGTTATTGTTTCATGTTTGC	REVERSE	21	54.82	42.86	TGCTTATGGAGCTCATCTAAC	156	TGAG	4	12
SSR26816	scaffold00228	FORWARD	21	53.97	38.1	ATCTGCACTACTTCATGGTTT	REVERSE	21	54.81	38.1	ATGCTAAAGTTCAGTTGTTGC	147	ATAA	4	12
SSR26817	scaffold00228	FORWARD	21	54.78	33.33	TTTCCCAAGTTATAATCACCA	REVERSE	20	54.72	30	AAAAAGCTTTCCACATTTTG	153	AAAT	4	24
SSR26818	scaffold00228	FORWARD	21	54.74	42.86	CTTTTTCTAGGGTTCTCCATC	REVERSE	21	54.82	42.86	CTGGATATTTGTGAGTGAAGG	156	TATG	4	12
SSR26819	scaffold00228	FORWARD	22	54.91	36.36	TGACTTGGTCTTTACTTTTCCT	REVERSE	22	54.42	36.36	TCCAGCTATCATAACTTCAAGA	176	AAAT	4	12
SSR26820	scaffold00228	FORWARD	22	53.78	31.82	AACTTTAACGATACTGCTCAAA	REVERSE	21	55.34	42.86	GGACAAAATCTCATCTTCCTC	155	AAAT	4	16
SSR26821	scaffold00228	FORWARD	21	55.19	33.33	GATCACAAAACCAAATCTGAA	REVERSE	21	55.15	42.86	TGTACAGCTTGGAATAGAGGA	167	AACA	4	16
SSR26822	scaffold00228	FORWARD	22	54.36	36.36	AGCTACATATTGCTGAATACCA	REVERSE	21	55.19	38.1	TTTCTGACTCTTACGGAAACA	128	TTAA	4	12
SSR26823	scaffold00228	FORWARD	21	55.46	38.1	AGAAGCAGCTTTTGATAATCC	REVERSE	21	54.58	33.33	TTGATATGATGAGGGTTTTGT	155	AG	2	18
SSR26824	scaffold00228	FORWARD	21	54.88	33.33	ATTTTTCATGCAAGAGTGTGT	REVERSE	22	54.55	31.82	GCTTAAAAATTGGAACTGATCT	158	TA	2	30
SSR26825	scaffold00228	FORWARD	22	54.74	36.36	CCGAAACATAACAATACATCAC	REVERSE	21	55.06	38.1	ATTACAGACCCCTTTTAATCG	167	AT	2	30
SSR26826	scaffold00228	FORWARD	21	54.96	33.33	AATAATAAATGAGTGCGTCCA	REVERSE	21	54.61	38.1	TGTACCAACTGAAAAATAGGC	168	TA	2	52
SSR26827	scaffold00228	FORWARD	20	55.42	35	AATTGAAAAACAGGCATACG	REVERSE	21	52.27	33.33	AAGATCTTTGTCCACACATAA	116	AT	2	36
SSR26828	scaffold00228	FORWARD	21	54.94	33.33	ATGGTATCCCCATTTATTGTT	REVERSE	21	55	38.1	TACCTCCACTTTTCGTTATCA	160	ATT	3	21
SSR26829	scaffold00228	FORWARD	21	54.7	38.1	GCTATTTCTGGACTTTGTTGA	REVERSE	21	54.5	33.33	TGAGACTTCTGCTTTTGTTTT	152	AAT	3	27
SSR26830	scaffold00228	FORWARD	21	54.7	38.1	GCTATTTCTGGACTTTGTTGA	REVERSE	21	54.5	33.33	TGAGACTTCTGCTTTTGTTTT	152	ATT	3	18
SSR26831	scaffold00228	FORWARD	21	55.59	42.86	GCCTTAGCTTCATGATACACA	REVERSE	21	55.49	42.86	ATCACCTTCCTTAGAGCATGT	195	TA	2	100
SSR26832	scaffold00228	FORWARD	21	55.23	42.86	TAGACCAGGTGCAAAGTCTAA	REVERSE	21	54.81	33.33	ATGAACATTTACCGACGAATA	210	TA	2	96
SSR26833	scaffold00228	FORWARD	21	55.05	38.1	AAAAGGCTAAGAAAGCTTCAG	REVERSE	21	54.89	47.62	CACTTCAGAGTTGACTGGTTC	155	GAT	3	21
SSR26834	scaffold00228	FORWARD	21	54.1	33.33	AGATTTTGTGTTCTTGAGCAT	REVERSE	21	55.56	42.86	CGTCACCTTGTGAGACTTAAA	141	TTCA	4	12
SSR26835	scaffold00228	FORWARD	21	55.23	42.86	TCAGACAATCTTAGGGATGTG	REVERSE	21	55.18	33.33	TGTTTTGCTTCATCTCAAGTT	150	TA	2	52
SSR26836	scaffold00228	FORWARD	21	55.4	33.33	ATAAGGAATTTGTTTCCCAGA	REVERSE	21	54.75	42.86	CAAGACTTGGCTCTTATACCA	151	ATGT	4	12
SSR26837	scaffold00228	FORWARD	20	55.57	45	GTAGTTCCCACCCTTTCAAT	REVERSE	20	54.97	45	GGTCCGTCAACACTGTATTT	343	AAAT	4	16
SSR26838	scaffold00228	FORWARD	20	55.57	45	GTAGTTCCCACCCTTTCAAT	REVERSE	19	54.64	47.37	ATGGTCCGTCAACACTGTA	345	TAAA	4	12
SSR26839	scaffold00228	FORWARD	20	55.57	40	CACGTGTGCTTAAACCTTTT	REVERSE	21	55.07	33.33	GGCCCAATTAGTTTATTTTGT	253	ATAA	4	12
SSR26840	scaffold00229	FORWARD	21	55.23	38.1	GGTGTTAAATGACGAGAATGA	REVERSE	20	54.84	30	TTCATTTTAATGCCTCCAAT	171	AT	2	56
SSR26841	scaffold00229	FORWARD	21	54.84	33.33	GCCATATGCTTATTTCGTTTA	REVERSE	21	55.34	42.86	CTCAGCTGATGTGTAATGGTT	191	AT	2	32
SSR26842	scaffold00229	FORWARD	21	53.99	33.33	AATGATCGAGTCCAGATTTTA	REVERSE	21	55.17	42.86	ACAACTACACGGCTTTCTGTA	156	TA	2	28
SSR26843	scaffold00229	FORWARD	21	54.98	38.1	GATTGGTATGGACTTGATTGA	REVERSE	21	54.83	42.86	CATCCTTCAACACAAGACTTC	165	ATT	3	27
SSR26844	scaffold00229	FORWARD	21	55.35	42.86	TGGTTATATCTCTCGCATCAC	REVERSE	21	56.06	38.1	GCGTACCTTTGATTTTACGAT	149	TTA	3	21
SSR26845	scaffold00229	FORWARD	21	54.38	38.1	GACGCGTACTTTTGATTTTAC	REVERSE	21	55.1	47.62	CTATATCTCTCGCATCACCTG	149	TAA	3	27
SSR26846	scaffold00229	FORWARD	21	55.11	42.86	AGTGATTCAGACAATGACCAG	REVERSE	21	54.99	38.1	CACCAGCTTCAAAATCATAAC	169	ATG	3	21
SSR26847	scaffold00229	FORWARD	20	55.42	35	CAAATGCGGTTGTTATTTCT	REVERSE	21	54.59	33.33	AGTTACAAATCGCAAATGAAC	175	TATT	4	12
SSR26848	scaffold00229	FORWARD	21	56.17	38.1	GCATTGAGGAGAAAAAGGTAA	REVERSE	23	53.66	34.78	TGTCTCTCGTAAAAATACCTACA	254	AT	2	24
SSR26849	scaffold00229	FORWARD	20	54.82	45	CGCAGAAATAGGGACTTCTA	REVERSE	21	55.28	42.86	CCCCAAAATCTGTACCTAATC	151	AT	2	26
SSR26850	scaffold00229	FORWARD	21	54.45	33.33	ATCAAAACTGAATTCTCATCG	REVERSE	21	56.27	38.1	CGCTCCTCAATAACAACTTTT	148	AG	2	16
SSR26851	scaffold00229	FORWARD	21	55.03	38.1	AGAATTGAAGGGTTTCTTGTC	REVERSE	21	55.48	33.33	TGGAAGAATCGAAGGATAAAT	216	TA	2	54
SSR26852	scaffold00229	FORWARD	21	55.03	38.1	TTAGTGTCTTTCTGGGTGAAA	REVERSE	21	54.93	42.86	GAAATGCAGGTATCATAGCAC	166	TG	2	12
SSR26853	scaffold00229	FORWARD	21	55.73	33.33	AGAAAAACCCATATTCGCTTA	REVERSE	21	53.89	38.1	GAAAATATGGACCATTAGTGC	235	AT	2	36
SSR26854	scaffold00229	FORWARD	21	55.15	38.1	TGTAGTCGAATTCCATCAATC	REVERSE	21	54.28	38.1	ACAGAAGCTCCAAGTTAATCA	166	AT	2	54
SSR26855	scaffold00229	FORWARD	21	54.63	42.86	CAAGATGAGGGTATGTAATGG	REVERSE	21	54.3	47.62	GTGTGTGTGTGTGTGTGTGTA	143	TA	2	20
SSR26856	scaffold00229	FORWARD	22	56.22	40.91	GGAAATAAAAGAGGTCAGAAGG	REVERSE	21	53.57	33.33	GATTTGTTTATCGTCATCACA	171	AC	2	94
SSR26857	scaffold00229	FORWARD	22	55.07	36.36	CGTAATTAACGTCACTAAAGCA	REVERSE	22	54.3	31.82	AATCCATACACACAATGAAAAG	152	TC	2	24
SSR26858	scaffold00229	FORWARD	21	54.59	42.86	TTCTTCGAGTTTGGACTACAC	REVERSE	22	54.98	36.36	TCATTCACTGCATAGATGTTCT	156	AT	2	28
SSR26859	scaffold00229	FORWARD	21	54.03	38.1	AGTGGAGATCGTTCTATTTGA	REVERSE	21	54.72	38.1	TCAACTTACATGGTCTTGGTT	149	TA	2	14
SSR26860	scaffold00229	FORWARD	21	55.17	42.86	AACATCGACCATACAGTTCAG	REVERSE	22	55.14	31.82	TGTTTGTTGGTCTAAAAAGTCA	123	AT	2	12
SSR26861	scaffold00229	FORWARD	21	54.77	33.33	CTTCGTTATTCTTTTGTGCAT	REVERSE	21	55.12	33.33	GACGAAAAATGAGAAATCCTT	175	AT	2	90
SSR26862	scaffold00229	FORWARD	21	55.03	33.33	CAAAGTATCCCCTTTTCAAAT	REVERSE	21	55.05	38.1	TAAGAGTGAAGGTGCAACAAT	157	AC	2	12
SSR26863	scaffold00229	FORWARD	21	55.4	38.1	CACCAAACCTAAAACACAAGA	REVERSE	21	55.26	38.1	AACCACCCAGAAACATTAACT	146	AT	2	16
SSR26864	scaffold00229	FORWARD	21	55.39	33.33	ACTGCTTTTGAAGCATTTACA	REVERSE	22	54.39	31.82	AAAATGTTAAAGTGATGTGGTG	144	TA	2	18
SSR26865	scaffold00230	FORWARD	21	55.07	33.33	GGCAAAACCCACTTATATTTT	REVERSE	21	55.32	33.33	ATTCGTTTTCGGGTATATTGT	280	AT	2	66
SSR26866	scaffold00230	FORWARD	19	55.84	47.37	GTTGGTCCTGACGAAACAT	REVERSE	20	54.95	35	GCTTCCAAAGCAAAAATCTA	147	TA	2	12
SSR26867	scaffold00230	FORWARD	21	55.25	33.33	TAAAATATTGCTCAGGTCGAA	REVERSE	21	54.66	38.1	AGTGTGCAAGGAAAATACAAG	149	AT	2	12
SSR26868	scaffold00230	FORWARD	21	55.1	38.1	GTTTGGGGTTTAAAGTAAGGA	REVERSE	21	55.92	42.86	CCAACTAACCCGTAACAACTT	194	AT	2	52
SSR26869	scaffold00230	FORWARD	21	55.33	33.33	TCTTTTATTTGGATGATGACG	REVERSE	22	54.5	31.82	ACTTCTTTTCCCTTAAATTGTG	139	TA	2	48
SSR26870	scaffold00230	FORWARD	22	53.95	31.82	TCATAGTCTTTCCGTTTTTATG	REVERSE	21	55.32	33.33	GTAACGAAAACATTTCCACAA	205	TA	2	16
SSR26871	scaffold00230	FORWARD	21	55.16	42.86	ATGTTGTGTGAGGTATTGAGC	REVERSE	21	55.78	38.1	GTGGAAATTTGGCTAGAAAAG	162	TGAT	4	12
SSR26872	scaffold00230	FORWARD	21	55.46	42.86	GGACAATGTTTTGTCACTCAC	REVERSE	21	54.86	38.1	GTTCAAAGAAGCGATAGTGAA	151	TCAC	4	12
SSR26873	scaffold00230	FORWARD	21	55.13	42.86	GGAAGTACTTGGTCACATGAA	REVERSE	21	55.21	38.1	CCCCAACAATGTAACTAACAA	163	AAAT	4	12
SSR26874	scaffold00230	FORWARD	22	54.95	31.82	AACAGAGTTTTTCACACAATCA	REVERSE	21	55.36	33.33	TCATATTGATTGGTTGTTGGT	153	TCAA	4	12
SSR26875	scaffold00230	FORWARD	21	54.86	38.1	TCCTTGATCAGATTCCTACAA	REVERSE	21	55.12	33.33	CGTTTGTCATATTTCAACCAT	166	AT	2	68
SSR26876	scaffold00230	FORWARD	21	55.04	47.62	ACCTTCCGTCTATCTCAACTC	REVERSE	21	54.52	38.1	TATGTGGATGTGTCAATGTGT	148	AT	2	26
SSR26877	scaffold00230	FORWARD	21	54.86	47.62	AGACACAGACACACACACAGA	REVERSE	21	55.31	33.33	AAAAGCAGATGCTTAACATGA	144	AC	2	18
SSR26878	scaffold00230	FORWARD	21	55.1	47.62	AACACACACACACACACACTC	REVERSE	21	54.99	33.33	TCAAGAAGGAATGAATCTGAA	153	AC	2	18
SSR26879	scaffold00230	FORWARD	22	55.2	31.82	GCCTTTTTATCCCTTTAAACTT	REVERSE	21	54.78	47.62	CTTTCTGTTGGTACACTCACC	175	AT	2	76
SSR26880	scaffold00231	FORWARD	23	52.45	30.43	AAATTACCCTTATATAGCCTTTC	REVERSE	22	55.23	31.82	TGCCAGCTATGATATCAAATAA	159	AT	2	66
SSR26881	scaffold00231	FORWARD	21	56.11	38.1	GCCCAAACTTGTTTAGGTTTA	REVERSE	21	54.7	38.1	GAATGAGCTTAACAACTTCCA	153	TTA	3	18
SSR26882	scaffold00231	FORWARD	21	55.53	38.1	AGAATTTTGCTTAGCTGGTTC	REVERSE	21	55.53	33.33	CAAAAATATATGGAAGCGTGA	148	TTTA	4	16
SSR26883	scaffold00231	FORWARD	20	53.13	45	AAACACACACACACACACAC	REVERSE	23	51.34	30.43	AATGTGTATGTATTAACCTTGTG	292	CA	2	20
SSR26884	scaffold00231	FORWARD	20	57.83	55	GCACACACACACACACACAC	REVERSE	23	51.34	30.43	AATGTGTATGTATTAACCTTGTG	270	CA	2	14
SSR26885	scaffold00231	FORWARD	20	56.28	45	GCCACACACACACACAATAA	REVERSE	23	51.34	30.43	AATGTGTATGTATTAACCTTGTG	207	AC	2	18
SSR26886	scaffold00231	FORWARD	22	53.13	36.36	ACACACACACAAGGTTAATACA	REVERSE	21	55.81	42.86	GTGTGTGTAACAACCCCAATA	209	AC	2	34
SSR26887	scaffold00231	FORWARD	21	55.44	42.86	ACACACACACACACACACATT	REVERSE	21	55.81	42.86	GTGTGTGTAACAACCCCAATA	154	AC	2	32
SSR26888	scaffold00231	FORWARD	21	55.44	42.86	ACACACACACACACACACATT	REVERSE	22	55.24	40.91	GCATGTGTAACTTATACCACCA	165	AC	2	16
SSR26889	scaffold00231	FORWARD	21	55.44	42.86	ACACACACACACACACACATT	REVERSE	22	55.24	40.91	GCATGTGTAACTTATACCACCA	165	CA	2	32
SSR26890	scaffold00231	FORWARD	21	55.44	42.86	ACACACACACACACACACATT	REVERSE	22	55.24	40.91	GCATGTGTAACTTATACCACCA	165	AC	2	14
SSR26891	scaffold00231	FORWARD	22	55.24	40.91	TGGTGGTATAAGTTACACATGC	REVERSE	21	54.46	42.86	TAATGTGTGTGTGTGTGTGTG	133	AC	2	14
SSR26892	scaffold00231	FORWARD	21	54.77	33.33	ACACACATGTTGGCTTTTATT	REVERSE	21	55.03	42.86	TGTGTGTGTGTGTGTGTGTTA	146	AC	2	16
SSR26893	scaffold00231	FORWARD	21	54.77	33.33	ACACACATGTTGGCTTTTATT	REVERSE	21	55.03	42.86	TGTGTGTGTGTGTGTGTGTTA	146	AC	2	18
SSR26894	scaffold00231	FORWARD	21	54.77	33.33	ACACACATGTTGGCTTTTATT	REVERSE	21	55.03	42.86	TGTGTGTGTGTGTGTGTGTTA	146	AC	2	22
SSR26895	scaffold00231	FORWARD	21	54.77	33.33	ACACACATGTTGGCTTTTATT	REVERSE	19	55.03	47.37	TGTGTGTGTGTGTGCGTAT	192	AC	2	46
SSR26896	scaffold00231	FORWARD	20	54.96	50	CACACACACACACACATACG	REVERSE	21	54.85	42.86	CACTTGAGTGTGATGTAAGCA	181	CA	2	104
SSR26897	scaffold00231	FORWARD	20	54.93	40	AGCTTCCTCAGAAGGTTTTT	REVERSE	21	55.44	42.86	TACAGCCAACCTGATTCATAG	391	TA	2	14
SSR26898	scaffold00231	FORWARD	20	54.93	40	AGCTTCCTCAGAAGGTTTTT	REVERSE	21	55.44	42.86	TACAGCCAACCTGATTCATAG	391	TA	2	20
SSR26899	scaffold00231	FORWARD	20	54.93	40	AGCTTCCTCAGAAGGTTTTT	REVERSE	21	55.44	42.86	TACAGCCAACCTGATTCATAG	391	TA	2	28
SSR26900	scaffold00231	FORWARD	20	54.93	40	AGCTTCCTCAGAAGGTTTTT	REVERSE	21	55.44	42.86	TACAGCCAACCTGATTCATAG	391	AT	2	14
SSR26901	scaffold00231	FORWARD	20	54.93	40	AGCTTCCTCAGAAGGTTTTT	REVERSE	21	55.44	42.86	TACAGCCAACCTGATTCATAG	391	AT	2	14
SSR26902	scaffold00231	FORWARD	21	54.64	38.1	TAAAGTCCACACAGATTGGAT	REVERSE	21	55.18	42.86	CCCCTCTTCCTAAGACAATAA	147	AATG	4	12
SSR26903	scaffold00231	FORWARD	21	55.02	33.33	TAAAATGTTGAACCTCCGTTA	REVERSE	21	55.27	33.33	AATACCACAAAAATGCATGAG	154	CTTT	4	12
SSR26904	scaffold00231	FORWARD	21	55.16	38.1	TGAACCTATTCTAAGGCACAA	REVERSE	21	55.03	38.1	TTTCTTGACTAGAACCCACAA	148	TTTC	4	12
SSR26905	scaffold00231	FORWARD	21	54.64	38.1	AAGTCCACACAGATTGGATAA	REVERSE	21	55.06	47.62	CCCTCTTCCTGAGACATTACT	150	AATG	4	12
SSR26906	scaffold00231	FORWARD	21	54.49	33.33	CGAAAATAGGGACATTATGAA	REVERSE	21	55.23	42.86	GGAGAAGAATGAGGAGAAGAA	152	AT	2	16
SSR26907	scaffold00231	FORWARD	21	54.49	33.33	CGAAAATAGGGACATTATGAA	REVERSE	21	55.23	42.86	GGAGAAGAATGAGGAGAAGAA	152	TAA	3	18
SSR26908	scaffold00231	FORWARD	21	55.09	42.86	GAAGCACTTGCTTAGTGAGAA	REVERSE	21	54.74	42.86	GTCAGTGAGGATCAAATCAAG	148	GCAT	4	12
SSR26909	scaffold00231	FORWARD	21	55.28	33.33	GTTCAACACTTCCAAAATTCA	REVERSE	21	54.93	38.1	ACATCTGTTGGGAAATATGTG	135	ATGC	4	12
SSR26910	scaffold00231	FORWARD	21	54.41	33.33	TGATAATCAAAGCATACGACA	REVERSE	21	55.04	33.33	GGTTTGTTTTTCCATTCTTCT	156	ATAA	4	12
SSR26911	scaffold00231	FORWARD	21	55.11	42.86	CTGTTGAGGAATGTGTGAGAT	REVERSE	21	55.06	33.33	CAACACTTTTCATCCAATGAT	133	GCAT	4	12
SSR26912	scaffold00231	FORWARD	21	55.31	38.1	AAAAGTTAGAAACTGGGTTGC	REVERSE	21	55.13	38.1	ATTTCTGAGATGTTGTTGGTG	151	CTTC	4	12
SSR26913	scaffold00231	FORWARD	21	55.23	33.33	ACCTTGCTTTTGCTTTTTACT	REVERSE	23	54.3	34.78	CCTTATACACCTTTAAAAGCATC	161	AAAC	4	12
SSR26914	scaffold00231	FORWARD	21	55.19	38.1	TAAACGTCTCCTGTTCTCAAA	REVERSE	21	54.24	33.33	ACCATAAGGCACAAAAGTTTA	159	TA	2	40
SSR26915	scaffold00231	FORWARD	21	55.19	38.1	TAAACGTCTCCTGTTCTCAAA	REVERSE	21	54.24	33.33	ACCATAAGGCACAAAAGTTTA	159	AT	2	16
SSR26916	scaffold00231	FORWARD	21	55.43	47.62	GTTGTAGGGAGGTTAGTTTGG	REVERSE	21	55.15	33.33	AATTCTTGATTGTGGTGTTTG	138	CT	2	12
SSR26917	scaffold00231	FORWARD	21	56.28	42.86	GTTAGGGATTCGGGTAAGAAT	REVERSE	21	54.87	52.38	GAGGTTAGGCTCCTACGTTAC	147	CT	2	14
SSR26918	scaffold00231	FORWARD	22	55.26	31.82	CTATGTGGAATTTCATCAACAA	REVERSE	21	54.42	38.1	CCAAGTGAAAAACTCTTTACG	170	TA	2	44
SSR26919	scaffold00231	FORWARD	21	54.96	47.62	ACTCAGATATCACACGACCAC	REVERSE	21	55.05	33.33	TTAAAACCCCCTCAAAATAAC	148	TA	2	30
SSR26920	scaffold00231	FORWARD	21	55.35	33.33	AATTAAAGCATACGACAAGCA	REVERSE	21	55.63	33.33	GTTTTTCCATTCTTCCATCAT	148	ATAA	4	12
SSR26921	scaffold00231	FORWARD	21	55.27	33.33	CTCAAGCAAACAAAACAAAAC	REVERSE	21	55.06	33.33	ATGTGAACTGAATTGAATTGG	150	ATGC	4	12
SSR26922	scaffold00231	FORWARD	21	54.94	38.1	AAGCCATTATCTATCGTGTCA	REVERSE	21	55.43	47.62	CCAAACTAACCTCCCTACAAC	176	GAAG	4	12
SSR26923	scaffold00231	FORWARD	21	55.51	47.62	GGAGAAGATATAGGCCATGAG	REVERSE	21	55.01	38.1	CTGGGTCTCCTTTCAATTTAT	153	CAAA	4	12
SSR26924	scaffold00231	FORWARD	21	55.1	47.62	ACTCTACCCATTAACCAGCTC	REVERSE	21	56.06	42.86	CCTTGCTGATTGTTATCTCCT	153	AAAT	4	12
SSR26925	scaffold00231	FORWARD	21	54.93	42.86	ATGTACGAAGGACGACACTTA	REVERSE	21	55.19	33.33	GGAGTTCATTTTCACAATTCA	150	CT	2	12
SSR26926	scaffold00231	FORWARD	21	54.86	38.1	TGTGGAGAAGGATGAGATAAA	REVERSE	21	55.25	33.33	ATGTTCGGGAAAAGTTTTAAG	162	AT	2	14
SSR26927	scaffold00231	FORWARD	21	55.13	38.1	CAACACATCCTTCACATTCTT	REVERSE	21	54.78	38.1	CCTGTAGAAAATAAGGCAACA	155	TC	2	34
SSR26928	scaffold00231	FORWARD	21	55.99	33.33	TTTGAATCCAACTCCTTTTTC	REVERSE	23	54.96	30.43	TCTGATTTTGTCATCTCTTCTTT	219	AT	2	22
SSR26929	scaffold00231	FORWARD	21	55.99	33.33	TTTGAATCCAACTCCTTTTTC	REVERSE	23	54.96	30.43	TCTGATTTTGTCATCTCTTCTTT	219	TA	2	22
SSR26930	scaffold00231	FORWARD	21	55.99	33.33	TTTGAATCCAACTCCTTTTTC	REVERSE	23	54.96	30.43	TCTGATTTTGTCATCTCTTCTTT	219	TA	2	18
SSR26931	scaffold00231	FORWARD	21	55.99	33.33	TTTGAATCCAACTCCTTTTTC	REVERSE	23	54.96	30.43	TCTGATTTTGTCATCTCTTCTTT	219	AT	2	26
SSR26932	scaffold00231	FORWARD	22	54.71	36.36	ACATTGATCGACAGTATTACCA	REVERSE	21	55.15	42.86	AGGAAGGGTTGACACTAAAAG	157	AC	2	14
SSR26933	scaffold00231	FORWARD	21	55.12	42.86	GAGGAAAGTTGGCTAGAAAAG	REVERSE	21	54.34	38.1	AGCCCTAGAGCTTTTATTGTT	144	AATC	4	12
SSR26934	scaffold00231	FORWARD	21	55.88	33.33	GTGGCACCTAATTTCATTTTT	REVERSE	21	54.78	42.86	ACGTTAAACAAGCACTACCTG	151	AAAC	4	20
SSR26935	scaffold00231	FORWARD	21	54.65	42.86	GGAGAACCCTTTTTGTACTTC	REVERSE	21	55.18	33.33	AAGCACACAATCAAGAAAGAA	163	AGTT	4	12
SSR26936	scaffold00232	FORWARD	21	55.78	38.1	AATTACTATCGGTTTGGGTTG	REVERSE	21	54.25	38.1	ACAATTTAGACAATGGTGAGG	144	TG	2	16
SSR26937	scaffold00232	FORWARD	21	54.29	33.33	CGAAGGATAAAATTTCAACAG	REVERSE	21	55.12	42.86	CTAAAGTTGGTAGGGTCGATT	117	CAAC	4	12
SSR26938	scaffold00232	FORWARD	21	55.25	42.86	ACTGCCTCAGTAACAGCATAA	REVERSE	21	54.97	38.1	ACACGGTGAGTTTAAAGAACA	149	ATTT	4	12
SSR26939	scaffold00232	FORWARD	21	55.64	47.62	CCATGAACTGACTGAGAACAC	REVERSE	21	54.97	42.86	CGGTCAACACTTGAAACTTAC	167	TTCT	4	12
SSR26940	scaffold00232	FORWARD	22	54.76	31.82	AAAAACACTTATAAACCCCTCA	REVERSE	21	55.02	42.86	ACACACATCACACACACAAAC	150	GA	2	18
SSR26941	scaffold00232	FORWARD	22	54.76	31.82	AAAAACACTTATAAACCCCTCA	REVERSE	21	55.02	42.86	ACACACATCACACACACAAAC	150	TG	2	20
SSR26942	scaffold00232	FORWARD	21	55.23	42.86	CTGTTTGTGTGTGTGATGTGT	REVERSE	21	55.68	52.38	TGCACACACTCTCTCTCTCTC	150	TG	2	14
SSR26943	scaffold00232	FORWARD	21	54.46	38.1	TGTGTGTATGAGCGAATAGAA	REVERSE	21	54.43	42.86	ACACACAAACACACATAGACG	138	GA	2	14
SSR26944	scaffold00232	FORWARD	22	54.75	50	TGTGTGAGAGAGAGAGAGAGTG	REVERSE	21	54.71	38.1	AAACACACCAACACACACATA	150	TG	2	20
SSR26945	scaffold00232	FORWARD	22	54.75	50	TGTGTGAGAGAGAGAGAGAGTG	REVERSE	21	54.71	38.1	AAACACACCAACACACACATA	150	TG	2	20
SSR26946	scaffold00232	FORWARD	21	55.82	38.1	TGTGTGTGCATGTTTGTATGT	REVERSE	22	55.39	40.91	CGCACACATAGACACTCATAAT	156	TG	2	12
SSR26947	scaffold00232	FORWARD	22	54.66	31.82	TGTTTGTGTATGTGTTTTTGTG	REVERSE	21	56.87	47.62	CAAACTTATACCCCCACACAC	148	GT	2	18
SSR26948	scaffold00232	FORWARD	21	55	42.86	TTATGTGTGTGGGGGTATAAG	REVERSE	21	54.82	42.86	CACACAAACACACATTCAGAC	142	GT	2	16
SSR26949	scaffold00232	FORWARD	21	55	42.86	TTATGTGTGTGGGGGTATAAG	REVERSE	21	54.39	38.1	AACACACAAACACACATTCAG	144	TG	2	12
SSR26950	scaffold00232	FORWARD	20	54.41	45	GCATGTTTGTGTGAGAGTGT	REVERSE	21	55	38.1	AAAAACAGACACATACGCACT	197	GT	2	12
SSR26951	scaffold00232	FORWARD	21	53.69	42.86	TATACGTGTTTGTGTGGGTAG	REVERSE	21	55	38.1	AAAAACAGACACATACGCACT	145	GT	2	18
SSR26952	scaffold00232	FORWARD	21	53.69	42.86	TATACGTGTTTGTGTGGGTAG	REVERSE	21	55	38.1	AAAAACAGACACATACGCACT	145	TG	2	12
SSR26953	scaffold00232	FORWARD	21	55	38.1	AGTGCGTATGTGTCTGTTTTT	REVERSE	21	53.71	38.1	ACACACACATTAACACCCATA	118	GT	2	12
SSR26954	scaffold00232	FORWARD	21	54.64	42.86	AGTGTGTGTGTGTTTGTGTGT	REVERSE	20	55.24	40	ACAATTTCTCGCTCTCTCAA	162	TG	2	18
SSR26955	scaffold00232	FORWARD	21	55.53	42.86	AGCGAATAGAAGTGTGGGTAT	REVERSE	21	54.85	33.33	AAACATGAACACACAAACACA	180	GT	2	14
SSR26956	scaffold00232	FORWARD	21	55.53	42.86	AGCGAATAGAAGTGTGGGTAT	REVERSE	21	54.85	33.33	AAACATGAACACACAAACACA	180	TG	2	14
SSR26957	scaffold00232	FORWARD	21	55.29	38.1	GAATGTGTGTTTGTGTGTTCA	REVERSE	21	54.88	42.86	ACACATACCACCGACATAAAC	194	TG	2	14
SSR26958	scaffold00232	FORWARD	21	54.88	42.86	GTGTTTATGTCGGTGGTATGT	REVERSE	21	54.89	47.62	CACACAAACACACACACTCTC	126	GT	2	14
SSR26959	scaffold00232	FORWARD	21	55.05	38.1	TGAATGGAGGGTTTATGTATG	REVERSE	21	55.11	38.1	ACTCGCACAACCTTATAAACA	150	TG	2	12
SSR26960	scaffold00232	FORWARD	21	55.11	38.1	TTTATAAGGTTGTGCGAGTGT	REVERSE	19	55.31	36.84	ATTAACTCATGCGCAAACA	158	GT	2	28
SSR26961	scaffold00232	FORWARD	21	55.11	38.1	TTTATAAGGTTGTGCGAGTGT	REVERSE	19	55.31	36.84	ATTAACTCATGCGCAAACA	158	TG	2	16
SSR26962	scaffold00232	FORWARD	21	54.52	33.33	GTTTGCCTGTGTTTATGTTTT	REVERSE	21	55.21	47.62	CACACACACACACTCTCACAT	170	TG	2	16
SSR26963	scaffold00232	FORWARD	21	54.52	33.33	GTTTGCCTGTGTTTATGTTTT	REVERSE	21	55.21	47.62	CACACACACACACTCTCACAT	170	TG	2	12
SSR26964	scaffold00232	FORWARD	21	55.43	38.1	TGTATGGGTGAATGAAAGTGT	REVERSE	21	55.1	42.86	AAACACAGACAAAGACACACC	174	GT	2	14
SSR26965	scaffold00232	FORWARD	21	54.96	33.33	AATGTGTGTTTGTGCTTTCTT	REVERSE	21	54.79	47.62	ACCCTCACACACATATCACTC	194	GT	2	14
SSR26966	scaffold00232	FORWARD	21	55.26	38.1	TGCGTGTTTATGTGAGTGATA	REVERSE	21	55.14	42.86	ATAGGACCACCACGATAAGAT	161	GT	2	12
SSR26967	scaffold00232	FORWARD	20	54.71	45	GTGTATGGGTGAATTGGAGT	REVERSE	21	54.92	38.1	ACAAACACACACACACAAAGA	138	GT	2	12
SSR26968	scaffold00232	FORWARD	21	54.01	42.86	GGTGAATTGGAGTGTGACTAT	REVERSE	20	54.98	50	ACTCACCCACTCTCACAAAC	149	TG	2	12
SSR26969	scaffold00232	FORWARD	21	54.84	38.1	TTTGTGTGGGTGTGTGTAATA	REVERSE	21	54.55	38.1	CATGCACAAACACATGTAACT	137	GT	2	14
SSR26970	scaffold00232	FORWARD	19	54.58	47.37	GGGGTGTTTATAAGGTTGC	REVERSE	21	55.05	38.1	ACGCACGTACAAACATAAACT	149	GT	2	14
SSR26971	scaffold00232	FORWARD	21	55.23	42.86	CTGTTTGTGTGTGTGATGTGT	REVERSE	21	55.68	52.38	TGCACACACTCTCTCTCTCTC	150	GTGG	4	16
SSR26972	scaffold00232	FORWARD	22	54.75	50	TGTGTGAGAGAGAGAGAGAGTG	REVERSE	21	54.71	38.1	AAACACACCAACACACACATA	150	TGCA	4	12
SSR26973	scaffold00232	FORWARD	21	55.05	38.1	TGAATGGAGGGTTTATGTATG	REVERSE	21	55.11	38.1	ACTCGCACAACCTTATAAACA	150	TGTT	4	12
SSR26974	scaffold00232	FORWARD	21	55.97	38.1	TTCTTTGGAATTAGGGCATAC	REVERSE	21	55.17	47.62	CAGTTACAGTTACCGCTTGTC	150	TTGA	4	12
SSR26975	scaffold00232	FORWARD	21	55.82	38.1	GAATAATGGTTCCTGCAGATT	REVERSE	21	55.02	38.1	AAGTGTATGTGCGAAGGAATA	147	ACAA	4	12
SSR26976	scaffold00232	FORWARD	21	56.01	33.33	TTTATGTTTGTACGTGCGTTT	REVERSE	21	54.92	33.33	TTTTTCTTTCTCTCAAACACG	166	GTTT	4	20
SSR26977	scaffold00232	FORWARD	21	54.4	38.1	GAATCATTCATGAGCTTCTGT	REVERSE	21	54.67	33.33	CCAACCTAACTTTTGTTGAAA	150	AT	2	12
SSR26978	scaffold00232	FORWARD	22	54.82	31.82	AAAACAACCAGTTCAAGACTTT	REVERSE	21	55.15	38.1	CGAACTGTTTTAGCATGATTC	276	AT	2	92
SSR26979	scaffold00232	FORWARD	21	55.14	42.86	CATCTCCACTTCTGATCCATA	REVERSE	21	54.92	33.33	AATAAGTGCAAGCAAGAATTG	148	TG	2	12
SSR26980	scaffold00232	FORWARD	21	54.86	33.33	TCCTACATTATGATCCGAAAA	REVERSE	21	55.04	33.33	GCAAGCTTTGACTATTTTGAA	160	TAAA	4	12
SSR26981	scaffold00232	FORWARD	20	55.25	35	GTATTGTCAATGCGGTTTTT	REVERSE	21	55.3	42.86	ATACTGGTGCGTAAACTGCTA	226	AATA	4	12
SSR26982	scaffold00232	FORWARD	21	54.98	38.1	GGTCGGTACCTTATTTTGTTT	REVERSE	20	55.75	50	CTACCTCTTGGCACACATTC	141	AATC	4	12
SSR26983	scaffold00232	FORWARD	21	54.98	38.1	GGTCGGTACCTTATTTTGTTT	REVERSE	20	55.75	50	CTACCTCTTGGCACACATTC	141	ATCT	4	16
SSR26984	scaffold00232	FORWARD	22	55.26	36.36	TTTAACGAGGAGAGAGAAAGAA	REVERSE	21	55.68	33.33	ATAGCACACCATTCAAATCAA	150	AG	2	20
SSR26985	scaffold00232	FORWARD	21	55.02	38.1	CACATTTACCAGTCACCATTT	REVERSE	21	54.99	42.86	CACTCGCTACTCTTTTGGTAA	157	AC	2	20
SSR26986	scaffold00232	FORWARD	20	54.9	30	GGGAAATTTCTTTCCAAAAT	REVERSE	21	54.94	33.33	TGACTAAATTATTCGGGTTCA	159	CA	2	30
SSR26987	scaffold00232	FORWARD	21	55.53	33.33	CACAAATTTATGGTTTCATGG	REVERSE	21	54.88	33.33	TGCAATTATATTCCGTGAGAT	138	AT	2	68
SSR26988	scaffold00232	FORWARD	21	55.05	38.1	TAGGTTTGGGCAGTACAAATA	REVERSE	21	55.19	38.1	TGCCTCAAAATCTCTCTGATA	149	AT	2	14
SSR26989	scaffold00232	FORWARD	21	55.57	33.33	TATCTTTTGTGATTGGCTTTG	REVERSE	20	54.71	35	CCACAATCAATTTGTGCTTA	151	GT	2	16
SSR26990	scaffold00232	FORWARD	21	55.05	38.1	TGCTTAACATGAGGAAAGTGT	REVERSE	21	54.74	38.1	CGTTGAAAGAACATAGAGCAT	201	ATA	3	48
SSR26991	scaffold00232	FORWARD	21	54.88	42.86	CTGGGTTCGTGATAGTTTATG	REVERSE	21	55.81	47.62	CTCTCTCCTCCATCAGATCAT	142	GGT	3	18
SSR26992	scaffold00232	FORWARD	21	54.47	38.1	AGAATATCACTGCATTCGTTC	REVERSE	20	55.48	40	AGTGGCCCAGTTATCTTTTT	151	ATT	3	21
SSR26993	scaffold00232	FORWARD	21	54.84	42.86	TCTCTCAATCACCTCCTATCA	REVERSE	21	55.1	33.33	CCAATTCAGCAAATGAATAAG	195	AATA	4	12
SSR26994	scaffold00232	FORWARD	21	55.1	33.33	CTTATTCATTTGCTGAATTGG	REVERSE	21	55.55	33.33	TAACTTTAACGAAAGCACGAA	153	GGTT	4	12
SSR26995	scaffold00232	FORWARD	21	54.96	42.86	GGTAAGTCTTGCCTTTCTTTC	REVERSE	21	54.66	38.1	TAATAACAGGCAGCCATATTC	159	CAAT	4	12
SSR26996	scaffold00232	FORWARD	21	55.27	33.33	ATAAAGGGTGTTGTTGGTTTT	REVERSE	21	54.78	33.33	ACCCTATTTGATTCTTTGCTT	163	AAAC	4	12
SSR26997	scaffold00232	FORWARD	21	55.21	38.1	ATTTTATCCCTCCATGACCTA	REVERSE	21	55.28	33.33	GTAAAATGCCCACAAAATGTA	126	TTTA	4	12
SSR26998	scaffold00232	FORWARD	21	55.13	52.38	GTACCGCAGGACCTAGTCTAT	REVERSE	21	55.14	42.86	GTACAATAAACGACGCGTTAC	144	TGAT	4	12
SSR26999	scaffold00232	FORWARD	20	54.9	30	GGGAAATTTCTTTCCAAAAT	REVERSE	21	54.94	33.33	TGACTAAATTATTCGGGTTCA	159	ACAA	4	12
SSR27000	scaffold00232	FORWARD	21	54.98	42.86	AGTAGTTCATCCGATTCCTTC	REVERSE	21	54.83	33.33	TGAAAATCCATGTTAACGACT	151	TGCT	4	12
SSR27001	scaffold00232	FORWARD	21	55.18	38.1	ATGAATAACTCATCGTCATCG	REVERSE	21	55.07	42.86	GTCGTGTGTTACAAGGTGAAT	155	ATTC	4	20
SSR27002	scaffold00232	FORWARD	21	54.95	33.33	CTTAAAATTACGTGCTCCAAA	REVERSE	21	55.35	42.86	CGCATTTCCCTCTCTTATACT	162	ATTA	4	16
SSR27003	scaffold00232	FORWARD	21	55.39	38.1	ATATGTTTCCACGGTACATGA	REVERSE	21	54.76	38.1	TTGCATTCCAGCTCTATAATC	154	AATA	4	12
SSR27004	scaffold00232	FORWARD	23	54.94	34.78	GATGTGAAAACTAAGACAAAAGG	REVERSE	21	54.69	33.33	CTTAATTGTGTTGCAAGGTTT	137	ACTC	4	12
SSR27005	scaffold00232	FORWARD	23	55.07	30.43	AGTGTGTTGTAAATTGCACATAA	REVERSE	21	55.11	38.1	TTTCGTGTTAGTTCGTATCGT	204	TA	2	58
SSR27006	scaffold00232	FORWARD	21	54.99	47.62	AGACCTTCAGTCATTCTCTCC	REVERSE	21	55.31	38.1	TTATGTGTTTATGTGGGTGGT	144	AC	2	24
SSR27007	scaffold00232	FORWARD	21	54.85	38.1	CATATTACGCACACAAAGACA	REVERSE	21	54.06	38.1	TATGTGTGTTAAGGTGCATGT	161	AC	2	12
SSR27008	scaffold00232	FORWARD	22	55.36	36.36	CACACACACATCAACATAAACA	REVERSE	21	54.46	38.1	TTAATACATGTGCTCGTCAGA	139	AC	2	12
SSR27009	scaffold00232	FORWARD	21	55.13	42.86	TACACAGACGCATACATACCA	REVERSE	21	55.11	38.1	TGTTTATAAGGTTGTGCGAGT	146	AC	2	12
SSR27010	scaffold00232	FORWARD	21	55.11	38.1	ACTCGCACAACCTTATAAACA	REVERSE	21	54.93	33.33	ATGTGTGTATGCGTTCTTTTT	158	CA	2	12
SSR27011	scaffold00232	FORWARD	21	55.11	38.1	ACTCGCACAACCTTATAAACA	REVERSE	21	54.93	33.33	ATGTGTGTATGCGTTCTTTTT	158	AC	2	20
SSR27012	scaffold00232	FORWARD	22	55.12	31.82	TCATATAAACATGCACACACAA	REVERSE	21	54.35	42.86	ACATGTGTTTGTCAGAGTGTG	178	AC	2	14
SSR27013	scaffold00232	FORWARD	21	54.93	42.86	ACACACATCACACACACAATC	REVERSE	21	55.14	33.33	TGTGTAAATTTGGGGTTTATG	245	AC	2	12
SSR27014	scaffold00232	FORWARD	21	54.89	42.86	ACACACACTCTGACAAACACA	REVERSE	21	55.14	33.33	TGTGTAAATTTGGGGTTTATG	214	CA	2	12
SSR27015	scaffold00232	FORWARD	21	55.03	38.1	ACACACATATTACGCACACAA	REVERSE	21	55.14	33.33	TGTGTAAATTTGGGGTTTATG	123	AC	2	12
SSR27016	scaffold00232	FORWARD	21	53.05	42.86	ACACACACATATTACCCACAC	REVERSE	21	55.11	42.86	GTTTATAAGGTTGTGCGAGTG	165	AC	2	12
SSR27017	scaffold00232	FORWARD	22	55.4	40.91	CACATATTACCCACACAAACAC	REVERSE	21	55.11	42.86	GTTTATAAGGTTGTGCGAGTG	160	AC	2	12
SSR27018	scaffold00232	FORWARD	22	55.4	40.91	CACATATTACCCACACAAACAC	REVERSE	21	55.11	42.86	GTTTATAAGGTTGTGCGAGTG	160	AC	2	14
SSR27019	scaffold00232	FORWARD	21	55.11	42.86	CACTCGCACAACCTTATAAAC	REVERSE	21	54.89	47.62	GAGAGTGTGTGTGTGTGTTTG	228	CA	2	12
SSR27020	scaffold00232	FORWARD	21	55.72	47.62	ACTCACACACACACATTACCC	REVERSE	23	54.7	34.78	TCTGTATTTATGTGCTTATGTGG	170	AC	2	14
SSR27021	scaffold00232	FORWARD	22	54.9	31.82	AGTACCAATGCATTCAATTACA	REVERSE	21	54.36	38.1	AGATTCTGTTCGCTGATCTAA	150	TC	2	14
SSR27022	scaffold00232	FORWARD	21	54.93	38.1	CCTTAGATTGATCCTCCATTT	REVERSE	21	55.12	33.33	AATCTTTTCGTTGAATCCTTC	154	TA	2	16
SSR27023	scaffold00232	FORWARD	21	55.4	33.33	TCCACCAATTCCTTAATCTTT	REVERSE	21	54.72	33.33	TAATGGCTTATGAAAAACTGG	202	TA	2	46
SSR27024	scaffold00232	FORWARD	21	55.12	38.1	CTATAATTGACGTTTCGATGC	REVERSE	21	54.48	47.62	CCCACACACACACACATATAC	163	AT	2	76
SSR27025	scaffold00232	FORWARD	21	55.12	38.1	CTATAATTGACGTTTCGATGC	REVERSE	21	55.03	42.86	AGGTGTGGCCTAAATATCTTC	191	TG	2	14
SSR27026	scaffold00232	FORWARD	21	55.37	42.86	AAAGCGGAGAACATAGAACTC	REVERSE	21	55.23	38.1	TCGTCTTTCTGATTCTTCTCA	147	AG	2	12
SSR27027	scaffold00232	FORWARD	21	55.53	52.38	GTGTGGGGTCTACCAGTATCT	REVERSE	21	54.92	38.1	GTAAAAAGATGGCAGTGCTAA	140	CT	2	16
SSR27028	scaffold00232	FORWARD	23	53.41	34.78	TGGTAGAATGTCTTATACTGGAA	REVERSE	21	55.11	33.33	TCATCATCATCATCCCATATT	163	AT	2	32
SSR27029	scaffold00232	FORWARD	21	55.03	38.1	TCCACGGACAATTAATATCAC	REVERSE	22	54.1	31.82	AGGTATTTTCTTTTCGTTGTCT	140	AT	2	68
SSR27030	scaffold00232	FORWARD	21	54.58	38.1	AGACATCGAGTAAAATGAACG	REVERSE	21	54.93	38.1	CACCTATTTCCATGACACAAT	155	TA	2	12
SSR27031	scaffold00232	FORWARD	21	55.14	38.1	ACAAAGCTGACACCTGTTTTA	REVERSE	21	54.63	38.1	ATTTAGATGCTGCATAGGATG	184	AT	2	32
SSR27032	scaffold00232	FORWARD	21	55.14	38.1	ACAAAGCTGACACCTGTTTTA	REVERSE	21	54.63	38.1	ATTTAGATGCTGCATAGGATG	184	TA	2	16
SSR27033	scaffold00232	FORWARD	21	55.14	38.1	ACAAAGCTGACACCTGTTTTA	REVERSE	21	54.63	38.1	ATTTAGATGCTGCATAGGATG	184	TA	2	20
SSR27034	scaffold00232	FORWARD	21	54.95	42.86	AGGAGAAAAGAGTTACCGAGA	REVERSE	21	55.76	52.38	GATCACTCCTCTCTCTCTTCG	221	AG	2	12
SSR27035	scaffold00232	FORWARD	21	55.72	33.33	CAAATGATTTCGTCAACAAAC	REVERSE	22	53.95	31.82	CCGTTGAATATTCTTTAAGTGA	379	TC	2	14
SSR27036	scaffold00232	FORWARD	21	54.52	33.33	TTATTCTCTGAGGCGAAATTA	REVERSE	20	52.31	30	TTTGAACAATGTACCATTCA	123	TA	2	28
SSR27037	scaffold00232	FORWARD	21	54.02	33.33	AAACCATGTATCGTTTATGCT	REVERSE	21	53.84	33.33	ATGATGATAGAAGCCACAAAT	281	TA	2	16
SSR27038	scaffold00232	FORWARD	21	54.77	33.33	AACTTGATGATACGCAATGAT	REVERSE	22	54.62	31.82	TTTTTACAGCTTGAAACCTACA	114	TA	2	48
SSR27039	scaffold00232	FORWARD	21	55.36	38.1	TCTGAGTCAAGCTTTTACCAA	REVERSE	21	54.87	33.33	CCACCAATGAATATCAAACAT	138	AT	2	16
SSR27040	scaffold00232	FORWARD	21	54.76	42.86	GTTGTTTAAGGCTGTCTCTCA	REVERSE	21	55.4	42.86	CATAGCATCCTCGTACCATTA	150	TA	2	20
SSR27041	scaffold00232	FORWARD	21	54.83	42.86	CGAGGATGCTATGAAGAGTAA	REVERSE	21	55.83	38.1	CCTATTTGGGAAAGGAATGTA	289	AT	2	48
SSR27042	scaffold00232	FORWARD	21	54.5	33.33	GTTTCACAAAAAGAAGGATGA	REVERSE	21	55.27	38.1	TGTCTTGCTTTTTAGCTCTTG	147	TG	2	12
SSR27043	scaffold00232	FORWARD	21	54.54	33.33	TCTTGGCTGAAGAAGAAATAA	REVERSE	21	56.36	33.33	TAAACCTTTGTCCAAATTCGT	251	TA	2	30
SSR27044	scaffold00232	FORWARD	21	54.9	33.33	AAAAGCATATTCGTGCATTAG	REVERSE	22	54.05	36.36	AGAAAATAAGAGAAACGAGAGC	151	TTAA	4	12
SSR27045	scaffold00232	FORWARD	21	53.08	33.33	GAATTCAATGTGATTGACAAG	REVERSE	21	55.69	38.1	CATATTCATCCACTTTTCACG	202	TA	2	52
SSR27046	scaffold00232	FORWARD	21	54.74	33.33	TGAATTGATGATTAACCGAGT	REVERSE	23	52.93	30.43	GATGTATTGTTTCTTATTCCTCA	157	AT	2	48
SSR27047	scaffold00232	FORWARD	21	54.58	42.86	GACAGTAATAAAGGGACAGCA	REVERSE	21	54.97	33.33	TTTGAATCCCAAAACTAGTGA	150	AG	2	32
SSR27048	scaffold00232	FORWARD	21	55.32	42.86	AGAAGCACATCGTACAACATC	REVERSE	21	55.25	33.33	CGATTATTCAAATGGATCAGA	154	AC	2	18
SSR27049	scaffold00232	FORWARD	21	55.32	42.86	AGAAGCACATCGTACAACATC	REVERSE	21	55.25	33.33	CGATTATTCAAATGGATCAGA	154	AT	2	14
SSR27050	scaffold00232	FORWARD	21	55.32	42.86	AGAAGCACATCGTACAACATC	REVERSE	21	55.25	33.33	CGATTATTCAAATGGATCAGA	154	AG	2	14
SSR27051	scaffold00232	FORWARD	19	55.35	47.37	GGAAAATGTGACGGATCTC	REVERSE	21	54.52	42.86	CCCTCACTTGACATTCTCTAA	165	AG	2	12
SSR27052	scaffold00232	FORWARD	20	55.12	35	CTTTTCCTTCCTTCCAATTT	REVERSE	21	54.55	33.33	CGAGCTAAGCAGAAAATAAAA	146	CT	2	20
SSR27053	scaffold00232	FORWARD	21	55.06	38.1	TTTGTGTGCTTGTATGTGTGT	REVERSE	21	55.29	33.33	TCATTCATCCTCAAGAAATTG	160	GT	2	18
SSR27054	scaffold00232	FORWARD	21	54.6	33.33	ACCATTATTCACATGCATTCT	REVERSE	21	55.07	33.33	AACCATGAGTGTTTGCTTTTA	156	AT	2	14
SSR27055	scaffold00232	FORWARD	23	55.24	30.43	GAAGGAAACTTTCATCATTTACA	REVERSE	22	54.93	31.82	GATTGAATTATATGAGGCCATT	264	TA	2	42
SSR27056	scaffold00233	FORWARD	21	55.18	42.86	CCTTTAAGCCTCCTTTTACTG	REVERSE	21	55.19	33.33	TCTGTGATTTCATTGTTTTCC	189	AT	2	22
SSR27057	scaffold00233	FORWARD	22	54.8	31.82	TGGTTATGATGGAGTAATTCAA	REVERSE	21	55.05	33.33	TCCTTAAAACACAAGTTTCCA	180	AT	2	36
SSR27058	scaffold00233	FORWARD	21	55.75	33.33	TTTATGCCACAAATTGCTTAG	REVERSE	21	55.03	38.1	TGAGAAAAGTACCAGACCAAA	169	TA	2	12
SSR27059	scaffold00233	FORWARD	21	55.75	33.33	TTTATGCCACAAATTGCTTAG	REVERSE	21	55.03	38.1	TGAGAAAAGTACCAGACCAAA	169	TG	2	12
SSR27060	scaffold00233	FORWARD	21	55.03	38.1	TTGGTCTGGTACTTTTCTCAA	REVERSE	22	54.11	31.82	CTCCTTCTATTTTTGCATTACA	158	TA	2	12
SSR27061	scaffold00233	FORWARD	21	54.82	38.1	TGTTCCTTTCCCTTTTAGAGT	REVERSE	22	54.44	31.82	CATTCTTAATTGTTTTGTACGC	300	AT	2	36
SSR27062	scaffold00233	FORWARD	21	55.98	47.62	GACACCTCCTAACTTGCAGAT	REVERSE	21	55.38	33.33	GCATTTCTTTTTGTGTTGTGT	152	AT	2	36
SSR27063	scaffold00233	FORWARD	21	54.85	33.33	TCAACTTTCAATGTCACCTTT	REVERSE	21	54.7	33.33	AAGGCAAAGAAAATTCTAAGG	190	TA	2	86
SSR27064	scaffold00233	FORWARD	21	54.85	33.33	TCAACTTTCAATGTCACCTTT	REVERSE	21	54.7	33.33	AAGGCAAAGAAAATTCTAAGG	190	AT	2	12
SSR27065	scaffold00233	FORWARD	21	54.83	38.1	TCTTTGTCACAGAACCAGAAT	REVERSE	21	54.88	38.1	CGTGAAAATAAAGCGTGTAGT	146	AG	2	14
SSR27066	scaffold00233	FORWARD	21	54.25	38.1	AATTACATGGGAAGTGTTCTG	REVERSE	21	54.71	42.86	GTTGGACGATTGTTAAGTGAC	288	AT	2	30
SSR27067	scaffold00233	FORWARD	21	55.39	42.86	TAGACAAGCGGAACAGAGTTA	REVERSE	21	54.57	33.33	TGTGAGTTCAAAAATGTGATG	232	TA	2	36
SSR27068	scaffold00233	FORWARD	21	54.02	38.1	CACATTTTTGAACTCACACAC	REVERSE	21	55.24	38.1	TATGTTGAAGGAAGTGAATGG	201	TA	2	60
SSR27069	scaffold00233	FORWARD	21	54.38	38.1	TGGTTTTGGTGAGAGTTATTC	REVERSE	21	54.64	38.1	TGGATATGTTGAAGGAAGTGT	184	AT	2	46
SSR27070	scaffold00233	FORWARD	21	55.25	33.33	CCAACCACATAAAAGATTGAA	REVERSE	23	50.73	34.78	GACTCTTCAATGTAGTGTTAGAA	152	TA	2	12
SSR27071	scaffold00233	FORWARD	21	54.76	33.33	TCCTTTGGGTAAAGAGAAAAT	REVERSE	23	55.28	34.78	CCAAGTAAGTTGGATAGATTTCA	337	AT	2	30
SSR27072	scaffold00233	FORWARD	22	54.28	36.36	TTTAAGGAGTCAGTTACACCAA	REVERSE	23	50.72	30.43	GGGAGATAATTTAACTACTTGAT	192	TA	2	38
SSR27073	scaffold00233	FORWARD	21	54.8	38.1	AATGTCGAGAAAGATGGTACA	REVERSE	21	55.17	33.33	TTATGATTCACAAAAGGATGG	136	AT	2	22
SSR27074	scaffold00233	FORWARD	21	54.42	33.33	TTGAAATCAAATCCATCTAGG	REVERSE	21	54.56	38.1	ATATACGAACTTGATGCCTTG	144	TA	2	12
SSR27075	scaffold00233	FORWARD	23	52.94	30.43	GGTTCCATATTTTTAACTCTCTT	REVERSE	21	54.53	33.33	CGTTTTGTGTAAACAATCCTT	160	AT	2	12
SSR27076	scaffold00233	FORWARD	21	56.1	38.1	TGGACGTGATCCCTAAATAAT	REVERSE	20	50.98	30	TTGTGATTTGTGATTAAACC	191	AT	2	16
SSR27077	scaffold00233	FORWARD	21	54.42	33.33	TGAACAACAGATCAATAAGCA	REVERSE	19	55.92	47.37	AAAACACACGAGGGAACAC	117	TC	2	12
SSR27078	scaffold00233	FORWARD	20	55.15	45	GAGAAGGACCAACTCAATCA	REVERSE	22	54.42	31.82	GAAATATGTTTTTGGACACTCA	230	TA	2	24
SSR27079	scaffold00233	FORWARD	21	56.21	33.33	CCTTCACCAAAAAGAGAAAAA	REVERSE	21	54.82	33.33	AATATGAAATCCAGCATCAGA	150	TA	2	32
SSR27080	scaffold00233	FORWARD	21	56.21	33.33	CCTTCACCAAAAAGAGAAAAA	REVERSE	21	54.82	33.33	AATATGAAATCCAGCATCAGA	150	TA	2	14
SSR27081	scaffold00233	FORWARD	21	54.61	38.1	CACAAATTGACACGTAGATGA	REVERSE	22	55.17	40.91	CGTAATACCATACTCATCACCA	320	AT	2	44
SSR27082	scaffold00233	FORWARD	21	55.67	38.1	ATTATTTCCACTGATCCCAAG	REVERSE	21	56.33	38.1	TTGTGTTTTCTACCACAAACG	148	AT	2	52
SSR27083	scaffold00233	FORWARD	21	54.84	42.86	TTGTCTTGCAACTAACTAGGG	REVERSE	21	54.85	33.33	TTTGGTGTTTGAAGATCTGTT	150	TC	2	12
SSR27084	scaffold00233	FORWARD	21	55.22	42.86	GCAGGAAAGAGACAGGTTAAT	REVERSE	21	54.76	33.33	TACCCAGAATTCTTTTTCCTT	164	AT	2	14
SSR27085	scaffold00233	FORWARD	22	54.98	31.82	TTGTAAAGTCTTGGATGATTGA	REVERSE	23	51.7	47.83	ACTCTCTCTCTCTCTCTCTCTCT	179	TA	2	14
SSR27086	scaffold00233	FORWARD	22	54.98	31.82	TTGTAAAGTCTTGGATGATTGA	REVERSE	22	50.24	50	ACTCTCTCTCTCTCTCTCTCTC	179	TA	2	40
SSR27087	scaffold00233	FORWARD	22	54.98	31.82	TTGTAAAGTCTTGGATGATTGA	REVERSE	20	52.91	30	CATCAATTTGCATTTAAGGT	392	AG	2	22
SSR27088	scaffold00233	FORWARD	22	54.87	31.82	CATTTAATACGCCAAAGTTACA	REVERSE	21	54.56	42.86	TCGTACATCACCTTATTAGCC	232	TA	2	18
SSR27089	scaffold00233	FORWARD	20	54.42	30	GGGCAAAATAATGGATTAAA	REVERSE	22	54.81	31.82	TGCATAACTTAAGATTTGTTGG	175	TA	2	12
SSR27090	scaffold00233	FORWARD	21	55.31	42.86	TCTGCCTTATCTCTTCGTACA	REVERSE	23	54.11	30.43	AACACATCTACAATCAGTTTCAA	224	TA	2	46
SSR27091	scaffold00233	FORWARD	21	54.34	38.1	CACATTGGTAGAGGTTTTGTT	REVERSE	21	51.82	33.33	AAATTATGGGAGTATCCTTTC	103	TA	2	36
SSR27092	scaffold00233	FORWARD	21	52.13	38.1	TCTCCTAAGAAAAGATTACCC	REVERSE	21	54.96	47.62	ACTTTCCACTTGGAGTAGGAC	164	TA	2	14
SSR27093	scaffold00233	FORWARD	21	55.87	47.62	GGTGTGTTGATAAGTGCTACG	REVERSE	21	54.29	38.1	TTGTATTCCATTTGGACTCTC	144	AT	2	12
SSR27094	scaffold00233	FORWARD	21	54.88	33.33	GATTGTTGAATTCCATGTGTT	REVERSE	22	54.46	36.36	AAACTTTTCTCACCTTTCACTC	141	TA	2	12
SSR27095	scaffold00234	FORWARD	21	55.02	33.33	TTAGATTCTGAATGCCCAATA	REVERSE	21	55.7	42.86	ACTCCATGGCCAAATAGATAC	167	AT	2	28
SSR27096	scaffold00234	FORWARD	21	54.88	33.33	TATGAACAATCACACCAAACA	REVERSE	21	54.85	47.62	GGAGGAGGAAGTTAACGTAAG	222	TA	2	12
SSR27097	scaffold00234	FORWARD	21	54.86	33.33	GTTTAGCAGGCAATTTCATAA	REVERSE	21	55.06	38.1	TCACCAACTATCACCATTTTC	235	TA	2	58
SSR27098	scaffold00234	FORWARD	21	54.53	38.1	ATTTTTGTCTTCTACCCACCT	REVERSE	21	54.4	42.86	GGATGAGATAAGTATGGCTGA	167	TC	2	12
SSR27099	scaffold00234	FORWARD	21	54.23	38.1	GAACTCTTTTGCATCACTTTC	REVERSE	21	55.01	47.62	GGTGGTATGTGTGTGTGTGTA	151	AT	2	24
SSR27100	scaffold00234	FORWARD	21	54.23	38.1	GAACTCTTTTGCATCACTTTC	REVERSE	21	55.09	38.1	GTGTAATTGCTTCATGTGGAT	189	AC	2	12
SSR27101	scaffold00234	FORWARD	21	54.86	33.33	GCATAACTAATGCAGGAAAAA	REVERSE	23	53.2	30.43	GTCATAATTTAAGATTGCCTACA	155	TA	2	62
SSR27102	scaffold00234	FORWARD	21	55.03	38.1	GGTCGTTATCATCCACATAAA	REVERSE	21	55.39	38.1	TAGCCGCTTCTCTTTAATCTT	151	TA	2	64
SSR27103	scaffold00234	FORWARD	22	53.57	36.36	TCTTGGCTAACTTCAGTTACAT	REVERSE	22	54.15	31.82	TCCCACAACTCTGAATATTTTA	199	TA	2	42
SSR27104	scaffold00234	FORWARD	21	54.79	38.1	ACGTTTCAAGGTTATACCACA	REVERSE	23	54.46	30.43	TTCTTCTTTAATGGTTTGTATCC	200	AT	2	72
SSR27105	scaffold00234	FORWARD	21	55.58	33.33	TGGTATGAGATTTGATGGAAA	REVERSE	21	54.34	38.1	CCACATTCTCTTCACTTCATT	165	GT	2	14
SSR27106	scaffold00234	FORWARD	21	55.58	33.33	TGGTATGAGATTTGATGGAAA	REVERSE	21	54.34	38.1	CCACATTCTCTTCACTTCATT	165	GA	2	14
SSR27107	scaffold00234	FORWARD	21	55.1	33.33	AAAAGTTGGTGGGAAAATTAG	REVERSE	21	55.25	42.86	AAACTCCACATCACCTACCTT	149	AT	2	22
SSR27108	scaffold00234	FORWARD	21	54.16	42.86	GATCCATCAAGGTACCAAGTA	REVERSE	21	54.25	33.33	TGTCTTTCGTAGGTTTGTTTT	252	TA	2	74
SSR27109	scaffold00234	FORWARD	21	54.67	42.86	ACAATACTCATACCCGACTCA	REVERSE	20	55.08	35	CATGGGAATATTGAAAAGGA	258	AT	2	66
SSR27110	scaffold00234	FORWARD	21	54.67	42.86	ACAATACTCATACCCGACTCA	REVERSE	20	55.08	35	CATGGGAATATTGAAAAGGA	258	AT	2	16
SSR27111	scaffold00234	FORWARD	21	54.56	33.33	ACTTTCCCTTACAAAACCAAT	REVERSE	21	55.6	33.33	TCATTTTGTGTCTCTTTTTGC	142	AT	2	16
SSR27112	scaffold00234	FORWARD	21	53.68	33.33	TACAATTCCAACATACAATGC	REVERSE	22	54.31	31.82	TCAATCACAAGAGGAAGTTAAA	152	TA	2	28
SSR27113	scaffold00234	FORWARD	23	54.57	34.78	TCCATACAGTTTCAATGTTAGTG	REVERSE	21	55.58	33.33	TCTCAACATGGGATCAAATTA	208	TA	2	12
SSR27114	scaffold00234	FORWARD	21	53.59	33.33	GGAATCCTTTGTTTGAAGATA	REVERSE	20	52.97	30	AAGGAATTTTGAATTCAGGT	153	TA	2	40
SSR27115	scaffold00234	FORWARD	21	54.96	42.86	GATCATGCAACTCGTAAAGAC	REVERSE	21	55.96	42.86	AGCAGCAACTTCGAGATAGAT	179	AC	2	14
SSR27116	scaffold00234	FORWARD	21	55.86	47.62	AGTCGTTAATAGGGTGACCAG	REVERSE	21	55.42	42.86	AGAAACATGTGTGTGCTAAGG	143	AT	2	24
SSR27117	scaffold00234	FORWARD	21	55.66	38.1	TCTCATGAAACCTTGGACATA	REVERSE	21	55.29	38.1	TCATTTGGAACATTACTACCG	210	TA	2	34
SSR27118	scaffold00234	FORWARD	21	55.66	38.1	TCTCATGAAACCTTGGACATA	REVERSE	21	55.29	38.1	TCATTTGGAACATTACTACCG	210	AT	2	40
SSR27119	scaffold00234	FORWARD	20	55.24	30	TGAAAAACGAAGGAAAAAGA	REVERSE	21	55.44	42.86	TCCATCTTCACTTCACTTCTG	152	GT	2	14
SSR27120	scaffold00234	FORWARD	20	55.24	30	TGAAAAACGAAGGAAAAAGA	REVERSE	21	55.44	42.86	TCCATCTTCACTTCACTTCTG	152	GA	2	18
SSR27121	scaffold00234	FORWARD	21	55.27	33.33	ATACACAAGCATTTTGGATTG	REVERSE	21	54.65	38.1	CGTGAATTATCAAACCCATAC	155	AT	2	26
SSR27122	scaffold00234	FORWARD	22	54.81	31.82	AACCCCTTACGTAAATTAACAA	REVERSE	21	55.39	38.1	CTTAGTTTGCTTTCCCATTCT	131	AT	2	70
SSR27123	scaffold00234	FORWARD	21	54.87	33.33	GGTGGAAAAATTAGGTGAAAT	REVERSE	21	55.05	38.1	CATCATCTTCCACATCAAACT	158	AT	2	22
SSR27124	scaffold00234	FORWARD	21	54.59	33.33	GAGTTTTTGTTTGAAGGACAA	REVERSE	21	55.42	47.62	GACTTGGATCCACTATGTGTG	152	TA	2	76
SSR27125	scaffold00234	FORWARD	22	54.7	31.82	CATAAACACATGCTTCAAAAGT	REVERSE	21	55.48	38.1	CCAGGGGATGATTATTTGTAT	141	AT	2	20
SSR27126	scaffold00234	FORWARD	19	55.3	31.58	CGTGCAAATTTTTGAATTG	REVERSE	21	54.84	38.1	GGCAGTATTCTGCAGATTTTA	141	TA	2	12
SSR27127	scaffold00234	FORWARD	21	55.41	42.86	ACTTCGTAACACTGCATCAAC	REVERSE	21	55.18	38.1	CGTAGTGTTCACCATTGATTT	141	AT	2	78
SSR27128	scaffold00234	FORWARD	20	54.78	30	ATGGTTTTCGCATTGTTTAT	REVERSE	21	55.51	33.33	ATATTGTTTTCACCCCAATTC	181	AC	2	14
SSR27129	scaffold00234	FORWARD	20	54.78	30	ATGGTTTTCGCATTGTTTAT	REVERSE	21	55.51	33.33	ATATTGTTTTCACCCCAATTC	181	AT	2	86
SSR27130	scaffold00234	FORWARD	21	55.06	33.33	CATGGATTGATTGAAGTTGTT	REVERSE	22	55.29	36.36	TTACACAATACATCATGCCTTC	142	TA	2	56
SSR27131	scaffold00234	FORWARD	21	54.99	33.33	ACCAAAAGAGTTATCATGCAA	REVERSE	22	54.62	31.82	CATGTATTCAAATGGTCAATTC	153	AT	2	26
SSR27132	scaffold00234	FORWARD	21	54.99	33.33	ACCAAAAGAGTTATCATGCAA	REVERSE	22	54.62	31.82	CATGTATTCAAATGGTCAATTC	153	AT	2	18
SSR27133	scaffold00234	FORWARD	21	54.67	38.1	GTGTTAGGATGAAAACAATGG	REVERSE	22	54.6	36.36	TGAGCTTAAGTGAGAAGATTGA	163	TA	2	44
SSR27134	scaffold00234	FORWARD	23	55.18	30.43	CGACAATAAACGAATATTAAAGC	REVERSE	21	55.12	38.1	AACCAACAGAAAAACACACAC	150	TA	2	12
SSR27135	scaffold00234	FORWARD	23	55.18	30.43	CGACAATAAACGAATATTAAAGC	REVERSE	21	55.12	38.1	AACCAACAGAAAAACACACAC	150	AT	2	36
SSR27136	scaffold00234	FORWARD	21	55.15	38.1	GGTGGACTCACAAAAATTACA	REVERSE	21	55.19	38.1	TTCTTGAAAACGACTACTCCA	185	AT	2	12
SSR27137	scaffold00234	FORWARD	21	55.15	38.1	GGTGGACTCACAAAAATTACA	REVERSE	21	55.19	38.1	TTCTTGAAAACGACTACTCCA	185	TA	2	40
SSR27138	scaffold00234	FORWARD	20	53.65	30	TTTGGTGAAATTTTATGTGG	REVERSE	23	55.04	30.43	CAGATTTTATTTTGAAGTTCCAG	157	TA	2	44
SSR27139	scaffold00234	FORWARD	22	55.27	31.82	TTTAATGAGGCATTTAATCTCC	REVERSE	21	54.58	38.1	ACCAATCTTATCTAGGGCATT	132	AT	2	42
SSR27140	scaffold00234	FORWARD	19	54.66	36.84	CTTAAATGCCGTCCTTTTT	REVERSE	22	54.88	31.82	AAGAATGATGGTTTACCAAATC	254	AT	2	56
SSR27141	scaffold00234	FORWARD	21	54.72	42.86	ATTGGATGTCCTAGGGTTTAC	REVERSE	21	53.86	33.33	TGAATTTTCTTCTTTGGGTAG	180	CT	2	12
SSR27142	scaffold00234	FORWARD	21	54.8	47.62	CTCACCACACTCATTCTTCTC	REVERSE	23	54.88	30.43	CGATGCTTCCTTAAAGATATAAA	156	AT	2	42
SSR27143	scaffold00234	FORWARD	22	54.19	31.82	ACAAAACCTCTTAAACACACAA	REVERSE	21	54.84	42.86	AAGATACCGTCGAGTGATACA	210	TA	2	96
SSR27144	scaffold00234	FORWARD	21	55.11	33.33	TTCATGAGAATCATTTCAACC	REVERSE	21	55.45	33.33	CGAAGAAAATAAGGAAAAGGA	135	CT	2	12
SSR27145	scaffold00235	FORWARD	21	55.76	38.1	TGCAGGTTTGATGTGACTATT	REVERSE	21	55.25	33.33	AAAAAGGGAAATAGGGAAACT	193	AT	2	32
SSR27146	scaffold00235	FORWARD	21	54.49	38.1	CCTATTTCCCTTTTTAGGAGA	REVERSE	21	54.81	33.33	TCCATAAATACCAGCAACATT	157	AT	2	12
SSR27147	scaffold00235	FORWARD	21	54.74	38.1	CTATGAACTTGAATTCGCTGT	REVERSE	21	55.09	42.86	GTGAAACTGGTTTCTCTTCCT	159	AG	2	18
SSR27148	scaffold00235	FORWARD	21	54.57	33.33	CATCAAAACAGTCAAACATCA	REVERSE	21	55.45	42.86	AGGGCAATGTACTTAGGTGTT	158	TA	2	16
SSR27149	scaffold00235	FORWARD	21	55.07	33.33	AAAGAAAACATACGTCAACGA	REVERSE	21	55.56	42.86	CAAAGATGGAGCAGATGAGTA	209	AT	2	18
SSR27150	scaffold00235	FORWARD	23	54.55	30.43	TGGTTGCTAAAATGTACTACAAA	REVERSE	21	54.54	47.62	GTGAATACTCTCCCTAGCACA	177	TA	2	44
SSR27151	scaffold00235	FORWARD	21	55.06	38.1	TTCACCAACAAATATGAGGAC	REVERSE	23	53.12	47.83	TCTCTCTCTCTCTCTCTCTTCTC	153	TC	2	12
SSR27152	scaffold00235	FORWARD	21	55.06	38.1	TTCACCAACAAATATGAGGAC	REVERSE	23	53.12	47.83	TCTCTCTCTCTCTCTCTCTTCTC	153	TA	2	72
SSR27153	scaffold00235	FORWARD	21	54.75	52.38	CCTATCTCTCTCTCTCGCTCT	REVERSE	23	54.73	43.48	CGACTTCTTAACTCACTCACTCT	166	AG	2	30
SSR27154	scaffold00235	FORWARD	22	55.02	40.91	TCTAGTTGATGTGAGACTTCCA	REVERSE	20	50.33	30	AAGGAAAACTTATGCTCTTT	146	AT	2	60
SSR27155	scaffold00235	FORWARD	21	55.01	42.86	ATGAAGTTTCCTTCCTCTGTC	REVERSE	21	54.63	33.33	TATAATGGAGACGAAAAATGC	176	TAT	3	42
SSR27156	scaffold00235	FORWARD	20	55.23	50	AGGGGTCACCTAGTTGTTCT	REVERSE	21	55.02	38.1	GATCTTCTTGCAACTTAAGCA	149	ATGA	4	12
SSR27157	scaffold00235	FORWARD	21	54.95	47.62	AGTCCCCTAGAATACAACAGG	REVERSE	21	54.83	42.86	CAAAGCTTTCTCTTCTCCTCT	162	AAAG	4	12
SSR27158	scaffold00235	FORWARD	21	55.38	38.1	AAAGGGACACTCACATTTTCT	REVERSE	21	55.16	33.33	TTTTGGATTTGTTGTGGTTAC	163	CAAC	4	12
SSR27159	scaffold00235	FORWARD	21	54.75	52.38	CCTATCTCTCTCTCTCGCTCT	REVERSE	23	54.73	43.48	CGACTTCTTAACTCACTCACTCT	166	AGAT	4	16
SSR27160	scaffold00235	FORWARD	21	54.75	52.38	CCTATCTCTCTCTCTCGCTCT	REVERSE	22	54.76	31.82	AAAACCAGTTTTATAGGGTTGA	202	GAGT	4	12
SSR27161	scaffold00235	FORWARD	21	55.4	33.33	TTTCAAACCGTTAGCAACTTA	REVERSE	21	56.3	42.86	GCATGTCATATGAGGCAAGTA	150	TA	2	52
SSR27162	scaffold00235	FORWARD	21	55.04	42.86	TGTATTCAACACTCTGCCTCT	REVERSE	21	55.18	33.33	CATTTCCCGTTCTTCTTTTAT	139	AT	2	12
SSR27163	scaffold00235	FORWARD	23	55.17	30.43	TCCATTTATCTGATTTTTGTCTC	REVERSE	22	53.9	50	GCTTCTCTCTCTCTGTCTCTCT	189	AT	2	40
SSR27164	scaffold00235	FORWARD	21	54.6	38.1	AGGATTGAATAGAAACCGTCT	REVERSE	23	54.37	30.43	AAGCTTATCCTCTCTTTCTTTTT	201	AT	2	26
SSR27165	scaffold00235	FORWARD	21	55.12	42.86	ACTGTGAAAGTAGCTGTGGAA	REVERSE	23	51.7	30.43	CACGGTTAATTCTTATACATACA	153	TA	2	22
SSR27166	scaffold00235	FORWARD	21	55.11	42.86	GCCTATTTGAGGTAGTTGGTT	REVERSE	21	54.77	38.1	TTTATTACGTTGTTGGCTCTC	202	AT	2	36
SSR27167	scaffold00235	FORWARD	21	54.54	38.1	ATACACCATGGTACTTTCCAA	REVERSE	23	53	30.43	CAAATCTAACATTACAACTTGGT	152	AC	2	12
SSR27168	scaffold00235	FORWARD	21	55.05	33.33	CACCTGAAAAACAGAAAATTG	REVERSE	22	54.43	31.82	TGATAGTTTTGGTATTGGATTG	155	TA	2	24
SSR27169	scaffold00235	FORWARD	23	52.76	30.43	AATTGAGAAGTGAGTTGTTTAGA	REVERSE	21	54.81	42.86	TGCCGTACAAACTAATAGAGG	396	AT	2	64
SSR27170	scaffold00235	FORWARD	21	54.94	33.33	TTCCAACCTTTCTTTCTTCTT	REVERSE	21	55.05	33.33	CAAACAATGTCTTTTTCAAGG	179	TA	2	22
SSR27171	scaffold00235	FORWARD	21	55.52	38.1	CACAAACCGAATTCTAACGTA	REVERSE	21	54.92	38.1	CCCAAAACTTGATACACTTTG	134	AT	2	38
SSR27172	scaffold00235	FORWARD	21	55.52	38.1	CACAAACCGAATTCTAACGTA	REVERSE	21	54.92	38.1	CCCAAAACTTGATACACTTTG	134	AT	2	22
SSR27173	scaffold00235	FORWARD	21	55.64	38.1	AACCTAAAACTTGGCACACTT	REVERSE	21	55.32	42.86	AAGTTAGCAAACCACACACAC	159	TA	2	66
SSR27174	scaffold00235	FORWARD	21	55.64	38.1	AACCTAAAACTTGGCACACTT	REVERSE	21	54.99	33.33	ATCAACTGAAAAACAGGCATA	183	GT	2	18
SSR27175	scaffold00235	FORWARD	21	54.79	38.1	ACCCGTACACATTCTAAACAA	REVERSE	21	55.67	38.1	CAACTGAAAAATAGGCGTACA	171	AC	2	54
SSR27176	scaffold00235	FORWARD	21	55.03	42.86	TACACAACACACACACACACA	REVERSE	21	53.88	33.33	CACATTGTTAAAACGTACCAA	150	AT	2	28
SSR27177	scaffold00235	FORWARD	21	55.34	38.1	AAAATACTGTTGATGCAGTGG	REVERSE	21	55.2	42.86	TTCACTTTCTCTACCCTTTCC	145	GT	2	12
SSR27178	scaffold00235	FORWARD	21	55.18	33.33	TCACTCTTCTGCAACAAAAAT	REVERSE	21	54.57	47.62	TGGACTTACTCTGTCTTCTGG	153	AG	2	22
SSR27179	scaffold00235	FORWARD	21	54.99	33.33	TATCTTGCCATGAAAAACTGT	REVERSE	21	54.32	33.33	AAACAAAGAAAGGGTAAAACC	152	AG	2	16
SSR27180	scaffold00235	FORWARD	21	54.74	42.86	GTTCCACTCGCTATCAAACTA	REVERSE	21	54.28	38.1	AACTCAACTTAGGCATTCTCA	142	GT	2	12
SSR27181	scaffold00235	FORWARD	21	54.87	42.86	TCATCTCACGTCTACCAAAGT	REVERSE	21	55.08	38.1	TGTTCATAATCCTAAGCCTCA	281	AT	2	72
SSR27182	scaffold00235	FORWARD	21	55.1	42.86	AACTCACACCAAACAGAACAC	REVERSE	21	54.72	38.1	TTCTGTCTTAGGATTGTTTCG	147	AC	2	20
SSR27183	scaffold00235	FORWARD	20	55.13	35	CAAATTCATCCGTGATTCTT	REVERSE	22	52.68	31.82	AAAGAGATACCTCGTTTGATAA	389	TA	2	76
SSR27184	scaffold00235	FORWARD	21	55.14	33.33	TTCACATGATCATAACTGCAA	REVERSE	23	55.42	34.78	TGCAAAATACTCTCCATAAACTC	156	AT	2	22
SSR27185	scaffold00235	FORWARD	21	55.14	33.33	TTCACATGATCATAACTGCAA	REVERSE	23	55.42	34.78	TGCAAAATACTCTCCATAAACTC	156	TA	2	24
SSR27186	scaffold00235	FORWARD	21	55.14	33.33	TTCACATGATCATAACTGCAA	REVERSE	23	55.42	34.78	TGCAAAATACTCTCCATAAACTC	156	TA	2	44
SSR27187	scaffold00235	FORWARD	21	55.68	33.33	AATTATTTATGCGCATCTCCT	REVERSE	21	54.98	38.1	TTCCCTGTATTGATCATTGTC	166	AT	2	62
SSR27188	scaffold00235	FORWARD	20	53.19	30	TGATCTTTTGAAGCAAAAAC	REVERSE	21	55.02	42.86	CGTAAGTGACATTAGCATTCC	141	GAAT	4	12
SSR27189	scaffold00235	FORWARD	21	55.35	38.1	GCTCACTAGCCCATTTAATTT	REVERSE	21	54.99	33.33	TGACATTTCCTACTTTTGCAT	187	TTTG	4	12
SSR27190	scaffold00235	FORWARD	21	54.35	38.1	CATATGTTGTTGCTGCATTAC	REVERSE	21	54.53	38.1	CATTGCACATAGCACATAAAG	147	TTGA	4	12
SSR27191	scaffold00235	FORWARD	21	53.48	38.1	AGGATAGGAATTACACATTGC	REVERSE	20	53.49	30	GGGGGAAATAAAATGTAAAA	124	ATTC	4	12
SSR27192	scaffold00235	FORWARD	21	54.99	42.86	AACTATGAGATGAAGGGGAAG	REVERSE	21	54.31	33.33	GAATCATCCTCGAATTCAATA	149	GAAA	4	12
SSR27193	scaffold00235	FORWARD	21	56.28	33.33	TTTTTCCTTTACCCACCATTA	REVERSE	21	54.76	38.1	GATGGATTCTCTGGGTATTTT	123	TTTA	4	12
SSR27194	scaffold00235	FORWARD	21	54.49	33.33	TATCTCCATGGTCAATGATTT	REVERSE	19	54.4	42.11	CGTGTTAACAAACCCCATA	179	AC	2	12
SSR27195	scaffold00235	FORWARD	21	55.34	42.86	TTTCCATACACACACACACAG	REVERSE	19	54.4	42.11	CGTGTTAACAAACCCCATA	160	AT	2	110
SSR27196	scaffold00235	FORWARD	21	54.58	42.86	TCCATACACACACACACAGAT	REVERSE	22	55.22	36.36	AACGTACCAACTGAAAAATAGG	186	TA	2	12
SSR27197	scaffold00235	FORWARD	21	54.25	33.33	TGATCATAACTTCAACGTCAA	REVERSE	21	55.4	33.33	GTTGTGGATTCAAATGCTTTA	233	AT	2	140
SSR27198	scaffold00235	FORWARD	20	55	35	ACGACATTAATCAGCGTTTT	REVERSE	21	54.84	38.1	AAAGGCTAGGATGTGAAAGTT	159	AT	2	88
SSR27199	scaffold00235	FORWARD	21	55.91	42.86	CCAGAAGGTAGGACCAAAATA	REVERSE	21	54.84	38.1	CCGTTAATGTAGCTGGTTTTA	185	AT	2	56
SSR27200	scaffold00235	FORWARD	22	55.13	36.36	AAAATCCTGTTCTCTTCAGCTA	REVERSE	21	54.7	38.1	GGAGCAAACATTCTGAAGTAA	279	AT	2	16
SSR27201	scaffold00235	FORWARD	22	55.13	36.36	AAAATCCTGTTCTCTTCAGCTA	REVERSE	21	54.7	38.1	GGAGCAAACATTCTGAAGTAA	279	TA	2	24
SSR27202	scaffold00235	FORWARD	22	53.88	31.82	TGTAACTTGGAAAATTGTAAGG	REVERSE	21	54.6	33.33	TTGTGAAGCACACTGTAAAAA	188	TA	2	58
SSR27203	scaffold00235	FORWARD	19	54.81	36.84	ATGATCATTGCAACAGGAA	REVERSE	21	55.01	42.86	GCATAGGTTGTGTGCTTTATC	151	CAAG	4	16
SSR27204	scaffold00235	FORWARD	21	54.77	47.62	CAGTAATGGTAGAGGGGGTAT	REVERSE	20	54.74	35	CTTGTGACGTCAATTTTCAA	139	AATT	4	12
SSR27205	scaffold00236	FORWARD	22	54.97	40.91	GCTGCCCTAAAAGTAACTAGAA	REVERSE	21	55.29	38.1	CCTCACGACCAAATACAAATA	261	AT	2	40
SSR27206	scaffold00236	FORWARD	22	54.65	40.91	AGAAAATAGTTAGCAGGACTGG	REVERSE	21	55.02	38.1	TGCTTCTAAAAACCCCTAAGT	271	TA	2	12
SSR27207	scaffold00236	FORWARD	22	54.65	40.91	AGAAAATAGTTAGCAGGACTGG	REVERSE	21	55.02	38.1	TGCTTCTAAAAACCCCTAAGT	271	TA	2	12
SSR27208	scaffold00236	FORWARD	21	54.88	33.33	TAATGTGACCAAAATGACACA	REVERSE	21	54.65	33.33	GAAGAAATGCCTAAACATCAA	345	TA	2	48
SSR27209	scaffold00236	FORWARD	20	55.34	45	CGGTTTGTAAGGTGAGGTTA	REVERSE	21	54.06	47.62	GTCTATATCTCGACGTGAAGG	152	TA	2	56
SSR27210	scaffold00236	FORWARD	21	55	38.1	ATATCAATGTGTGGCATTCTC	REVERSE	21	55.01	38.1	TCTATGGCAATACATCACACA	153	TA	2	64
SSR27211	scaffold00236	FORWARD	21	54.55	38.1	CTTTGAAGATGGTTAACTCCA	REVERSE	19	55.06	47.37	TCTTTGGATCCACACACAC	320	AT	2	56
SSR27212	scaffold00236	FORWARD	21	55.75	38.1	CCAAAAATCAGGAATACCACT	REVERSE	21	55.38	52.38	CGTAGGTAAGTAGCTGTGACG	215	TC	2	14
SSR27213	scaffold00236	FORWARD	23	52.98	30.43	TTTCACCTAAGTAAAACTACCAA	REVERSE	20	55.07	35	CGACCTTTTAATTTTCATGC	199	AT	2	62
SSR27214	scaffold00236	FORWARD	22	54.33	31.82	TTATCGTGCTAACTAAAAATCG	REVERSE	22	53.56	31.82	CATTCCATTAGTTTCATGTCTT	210	AT	2	38
SSR27215	scaffold00236	FORWARD	21	55.59	38.1	TATTCTTAAACGACACGATGC	REVERSE	21	55.23	42.86	CCTTTGTAATCGACCTCTTCT	158	AG	2	12
SSR27216	scaffold00236	FORWARD	21	54.43	38.1	TCACCAAAGCTCTAGCATATT	REVERSE	21	54.78	33.33	AGCTTTTATCCTTGTGGAAAT	155	TA	2	44
SSR27217	scaffold00236	FORWARD	21	54.9	42.86	GAGAAAACTCAGGGTGGTAAT	REVERSE	21	55.55	38.1	GCCAAACAAACAACTCACTTA	145	AT	2	66
SSR27218	scaffold00236	FORWARD	21	55.4	33.33	TTTCTTGAGTAATTCCCCATT	REVERSE	21	54.42	33.33	TCTGTCCTTTTCAATTGATTC	165	TC	2	20
SSR27219	scaffold00236	FORWARD	22	55.08	31.82	TCGTGTTAAAACAACACAACTT	REVERSE	21	53.84	38.1	CACTGAAAAAGTTAACCGACT	153	TA	2	80
SSR27220	scaffold00236	FORWARD	22	53.69	31.82	TTTCACACTATGAAGCTTTTCT	REVERSE	20	55.47	35	TTTAAAAGTCGGTTTTGTGG	137	AT	2	16
SSR27221	scaffold00236	FORWARD	21	55.21	33.33	TTGATCTGGCTAAAATGAAGA	REVERSE	21	55.34	38.1	ATGCATGTTTCACTAGTTTGG	178	CA	2	12
SSR27222	scaffold00236	FORWARD	21	55.16	38.1	CAAAGACATCATTTGCTTAGG	REVERSE	23	55.11	30.43	TTCTTTTGGTAACCTTTTACAGA	191	TA	2	14
SSR27223	scaffold00236	FORWARD	21	54.94	38.1	CCTTTTCTGTTTTCTCTTTCC	REVERSE	21	55.19	38.1	GCGTAATACATGAAAAGCAAC	151	TC	2	16
SSR27224	scaffold00236	FORWARD	21	53.29	33.33	ATTTGAGTTCAAGGCTTACAT	REVERSE	21	54.99	47.62	TGTAGGTGGTGAGAGAGAAGA	136	TA	2	54
SSR27225	scaffold00236	FORWARD	21	54.95	42.86	GTAAGGTGGTTGTAGCATTTG	REVERSE	21	55.13	38.1	AGTCTCGATATTGTCAAGCAA	177	AT	2	28
SSR27226	scaffold00236	FORWARD	21	55.3	47.62	CCAACCACACTCATATACCAC	REVERSE	21	54.99	38.1	CCGAACACGCTAACTATTTTA	210	AT	2	62
SSR27227	scaffold00236	FORWARD	22	54.67	40.91	GGTACAGCTTGAAGTTCATACA	REVERSE	21	54.8	38.1	TGAAATATGACGTGTGTGTGT	192	AT	2	28
SSR27228	scaffold00236	FORWARD	22	53.06	31.82	AGATAAATCCTAACCCGATATT	REVERSE	21	54.93	33.33	TTGAAGTCTTCGTTCATGATT	129	AC	2	12
SSR27229	scaffold00236	FORWARD	21	55.44	38.1	CCAGGCTTCATTGTGTAAATA	REVERSE	21	54.77	47.62	CCTTTGTACACCCTCATACAG	283	AT	2	62
SSR27230	scaffold00236	FORWARD	22	53.83	36.36	CAAATGGTATACTAAGGGCATA	REVERSE	21	54.86	38.1	TTGTACACCCTTATGCAATCT	146	AG	2	12
SSR27231	scaffold00236	FORWARD	20	54.98	30	CCTTTCATTTTTGGTTTTTG	REVERSE	21	54.91	33.33	AACCAGCGTATTAACCTTTTT	182	AACT	4	12
SSR27232	scaffold00236	FORWARD	21	55.75	38.1	TGTTTTAAGGTTAAGCACACG	REVERSE	21	54.27	33.33	ACGTAGTTCTGCAAATTGTTT	156	TCTT	4	12
SSR27233	scaffold00236	FORWARD	21	54.24	33.33	GGAAAACATGATCTTCCATAA	REVERSE	21	54.16	38.1	GGCTACATTTTTCCATACAAG	236	TA	2	72
SSR27234	scaffold00237	FORWARD	21	55.33	33.33	CCGAATTCAATCATTTGAGTA	REVERSE	23	54.64	30.43	AGAAAACATTAGACAATGAAAGC	147	TC	2	14
SSR27235	scaffold00237	FORWARD	21	55.03	38.1	TCAACCTAAACAGAACCTGAA	REVERSE	21	55.52	38.1	GATTGCACAATTCTGAAGAGA	149	AC	2	12
SSR27236	scaffold00237	FORWARD	21	54.53	38.1	AATTGTCCACCTCTTTTACCT	REVERSE	23	53.71	30.43	CAACAACGAATAGAAAATGTAAG	126	TA	2	52
SSR27237	scaffold00237	FORWARD	21	54.64	38.1	ATCGGTGTGTTAGCAATTTAG	REVERSE	21	53.75	38.1	CCTTTCATGACAAATATACCC	165	TA	2	36
SSR27238	scaffold00237	FORWARD	23	55.71	34.78	GGTCTTTTACAACTTTTGTGTTG	REVERSE	21	55.09	38.1	AAGCAACATACACATTCATCC	153	TG	2	12
SSR27239	scaffold00237	FORWARD	21	55.31	42.86	TCATTAGTGGGTTCTTCTGTG	REVERSE	21	54.72	42.86	CAATGACCCTACAATAACCTG	147	TG	2	12
SSR27240	scaffold00237	FORWARD	22	55.14	40.91	TGGTGTCTTGATACATTCACTC	REVERSE	21	53.88	33.33	CTGAATGCTCCAAAAACTATT	197	AT	2	28
SSR27241	scaffold00237	FORWARD	21	55.18	33.33	TAAGTTGCAACCCTTTGAATA	REVERSE	21	55.16	38.1	TAGCATCCTAAAACACCTGAA	145	AT	2	36
SSR27242	scaffold00237	FORWARD	21	55.76	42.86	CCACTCAGATGTTTATGCAAC	REVERSE	21	54.34	47.62	CTACTGATGGGTGCTAGAAAG	158	AACA	4	12
SSR27243	scaffold00237	FORWARD	21	54.26	33.33	GTGGATGCAATGATAGAAAAT	REVERSE	20	55.19	35	ATAACGCCGTTTAAACAAGA	143	ATGG	4	12
SSR27244	scaffold00237	FORWARD	21	55.89	42.86	ATAAAGAGATTCAGGGGAGGT	REVERSE	21	54.95	38.1	TTCACTTAACCTCAGAATCCA	160	ATTC	4	12
SSR27245	scaffold00237	FORWARD	21	54.68	38.1	ACATTTACTCGTTCTCCCTTT	REVERSE	21	54.97	33.33	GACCCAATCTGAAAAAGAAAT	146	TTCT	4	16
SSR27246	scaffold00237	FORWARD	22	54.56	31.82	AAACTACCGTTTGAAGTTTTTC	REVERSE	21	55.74	33.33	GTTCCGAATATTTGTTTTGGT	130	AT	2	14
SSR27247	scaffold00237	FORWARD	23	54.57	30.43	AATCATAAACTCCAAAACTTACG	REVERSE	21	55.15	33.33	TTTTACTGGTGCAACAAAAGT	128	AT	2	14
SSR27248	scaffold00237	FORWARD	21	55.96	38.1	AACCCTTCAACTTTACATTGC	REVERSE	21	54.94	38.1	GTTGTTTGTGACCTTTTGAAG	139	AC	2	36
SSR27249	scaffold00237	FORWARD	21	55.96	38.1	AACCCTTCAACTTTACATTGC	REVERSE	21	54.94	38.1	GTTGTTTGTGACCTTTTGAAG	139	AT	2	28
SSR27250	scaffold00237	FORWARD	21	53.69	33.33	ATATAAACAAGCTAGGGCAAA	REVERSE	21	54.78	33.33	GCATTATTGCTAGAATGGAAA	150	CATT	4	12
SSR27251	scaffold00237	FORWARD	22	54.66	31.82	TCTTCATCATACTCAATTTTGC	REVERSE	21	55.01	42.86	GTTTGGATAGGAAGACCCTAA	164	TTCT	4	12
SSR27252	scaffold00237	FORWARD	21	54	33.33	AATATGGCTAGAAAAGGGTTT	REVERSE	21	55.16	42.86	ATGTTGTGTGAGGTATTGAGC	157	AATC	4	12
SSR27253	scaffold00237	FORWARD	21	55.23	33.33	AGATGCATGAAAGATTAAGCA	REVERSE	21	55.53	38.1	TGTTCCAACCCTATCATTGTA	164	AATC	4	12
SSR27254	scaffold00237	FORWARD	21	55.48	38.1	CCTTGATCATTTGACATTCAC	REVERSE	21	55.07	42.86	AGGATGTATGAATGACTGTGC	157	AATC	4	12
SSR27255	scaffold00237	FORWARD	21	54.85	42.86	TCAAGTGAAGCATACACACTG	REVERSE	21	54.4	42.86	GATTGAGGGCATCTACTGATA	140	AGAA	4	12
SSR27256	scaffold00237	FORWARD	21	54.32	33.33	TTTTTCTGTAGCACCTGATTT	REVERSE	21	54.96	33.33	CCCAATTATTTGTGTGTTGAT	134	AAAC	4	24
SSR27257	scaffold00237	FORWARD	21	55.02	38.1	TCTCTAGAAATTGCAAACAGC	REVERSE	21	54.09	38.1	CTGGACTTTGGATGAAATTAG	154	AAAG	4	12
SSR27258	scaffold00237	FORWARD	21	55.3	38.1	ACACATTGCCTAATAACATGC	REVERSE	21	55.21	38.1	TGACTCATCACACATAAAGCA	165	TTGA	4	12
SSR27259	scaffold00237	FORWARD	21	55.48	33.33	TTAAGTTCATCATCGCATTTC	REVERSE	21	54.97	38.1	AACACGACCAAACAAACTAGA	145	TTAT	4	12
SSR27260	scaffold00237	FORWARD	21	55.02	38.1	GTTTCTTGAGTTTGATGTTCG	REVERSE	21	55.4	33.33	TAAAGATTGAAAATGCCACAC	140	GTTT	4	12
SSR27261	scaffold00237	FORWARD	21	55.48	38.1	CCTTGATCATTTGACATTCAC	REVERSE	21	55.13	42.86	GAATGACTATGCGTGAGAAAG	150	AATC	4	12
SSR27262	scaffold00237	FORWARD	21	54.55	38.1	TTATACACTGTTGACGCTTGA	REVERSE	21	54.72	38.1	AGGTGTGTGAACTAAATGGAA	157	TTAT	4	12
SSR27263	scaffold00237	FORWARD	21	55.48	38.1	CCTTGATCATTTGACATTCAC	REVERSE	21	55.07	42.86	AGGATGTATGAATGACTGTGC	157	AATC	4	12
SSR27264	scaffold00237	FORWARD	21	55.05	38.1	TAATGGTAAGGTTTGCACCTA	REVERSE	21	55.1	38.1	AGATGCTTATGCAACCTATGA	155	TTTG	4	16
SSR27265	scaffold00237	FORWARD	21	55.1	33.33	TCATTCAAGCACAATCTTTCT	REVERSE	21	54.96	47.62	GAGCTAGGTGTTGAGCAAGTA	136	TTTC	4	12
SSR27266	scaffold00237	FORWARD	21	55.29	33.33	TCTTTAAGCAAACCAATCTCA	REVERSE	21	54.41	33.33	GGGAAAGTTGAAAAAGAAAGT	152	TTTC	4	12
SSR27267	scaffold00237	FORWARD	20	55.14	40	GCCTAGGGTTTCATTTTCTT	REVERSE	21	56.16	38.1	CCCCCAAAATAAAAGTGTATG	155	CT	2	14
SSR27268	scaffold00237	FORWARD	21	56.08	38.1	ACCGTGCCTATTATTTTTACG	REVERSE	21	55.12	33.33	AGCATTGCCAAATTACTATCA	150	AT	2	12
SSR27269	scaffold00237	FORWARD	21	54.21	38.1	GCTTCATTGCTTAATGTATCC	REVERSE	21	54.74	33.33	TTGTTATTTTCCTTCTTCACG	175	AT	2	106
SSR27270	scaffold00237	FORWARD	22	54.19	40.91	TGGAGTAAGCTTTACTTGTCTG	REVERSE	21	55.03	38.1	GAGTCAATTCCTTCTTGGTTT	149	TA	2	36
SSR27271	scaffold00237	FORWARD	21	54.84	38.1	AGGCAGAAAGGTGTAAAGATT	REVERSE	21	54.56	38.1	TCTTCCATCCCTTTTACCTAT	148	TAT	3	18
SSR27272	scaffold00237	FORWARD	21	54.93	33.33	ATCAAAGCATATGACAAGCAT	REVERSE	21	55.8	33.33	CTTTTCCATTCTTCCATCATT	146	ATAA	4	12
SSR27273	scaffold00237	FORWARD	21	54.46	42.86	CACCACTCTTCTCACGTAAAT	REVERSE	21	56.16	33.33	TGTTTGTCAATTCAATCCTTG	196	TATT	4	12
SSR27274	scaffold00237	FORWARD	21	54.81	42.86	ATTAGAGGCAGTCCTGAAAGT	REVERSE	22	53.75	31.82	CGTAATTTGTAAATGTCCTGTT	232	AT	2	80
SSR27275	scaffold00237	FORWARD	21	54.87	42.86	AGGACAGAATACGCCTAAGTT	REVERSE	20	55.5	35	AAATTTGTTGCCGTTTGTAG	159	AT	2	66
SSR27276	scaffold00237	FORWARD	21	54.6	42.86	TTCTCGTTCTCTCTTCATGTC	REVERSE	22	55.19	36.36	CGTAATTGGTATACGTCCTTTT	178	TA	2	66
SSR27277	scaffold00237	FORWARD	20	55.15	40	CCAATCAGTTTCTCCCATAA	REVERSE	21	54.59	38.1	ATTTGGTTAGGTTACGTCCTT	240	TA	2	20
SSR27278	scaffold00237	FORWARD	20	55.15	40	CCAATCAGTTTCTCCCATAA	REVERSE	21	54.59	38.1	ATTTGGTTAGGTTACGTCCTT	240	TA	2	58
SSR27279	scaffold00237	FORWARD	21	55.43	42.86	ACCCAAAGTGTAGGGACTAAA	REVERSE	21	55.38	38.1	ACCAGATTCTGTTTTGAAGGT	281	AT	2	70
SSR27280	scaffold00237	FORWARD	23	52.96	30.43	TTCAAGAGTATATCTTACGCAAT	REVERSE	21	55.43	42.86	GATGGCTTTATGTCTACACGA	214	TA	2	64
SSR27281	scaffold00237	FORWARD	21	54.92	38.1	AGTTGTCAAGAAAAGACCACA	REVERSE	21	55.36	38.1	TGATATGCCCATCTTACTTTG	155	TA	2	12
SSR27282	scaffold00237	FORWARD	21	55.41	47.62	CCACTCAAGTGTAGTCTGCAT	REVERSE	21	54.85	38.1	CTCTAACATCGCCTAAAATGA	149	TA	2	12
SSR27283	scaffold00237	FORWARD	22	51.2	31.82	ACGATCTAAAAGTAACAGACAA	REVERSE	21	54.65	33.33	GAAATGGCTTTCAGAATACAA	135	TA	2	62
SSR27284	scaffold00238	FORWARD	23	55.42	30.43	GCTGTAAAAGATTTGAAATACCA	REVERSE	22	55.58	31.82	CCATTTTTCTATCTTTTCATGG	144	AT	2	24
SSR27285	scaffold00238	FORWARD	23	55.2	34.78	TCTTCAGGAGTTTAAGACAAGAA	REVERSE	23	54.11	30.43	TTGACACACTTACATTCAATCTT	146	AT	2	18
SSR27286	scaffold00238	FORWARD	21	56.12	42.86	CGGACTTCTGAAATCTCACTT	REVERSE	21	55.49	33.33	TTACAAATCGATTGAATCTCG	167	TA	2	16
SSR27287	scaffold00238	FORWARD	21	55.82	38.1	GCTGAACATAGGAATTGGATT	REVERSE	21	54.15	47.62	GTTACTCACCCTCACACTGTT	173	AT	2	50
SSR27288	scaffold00238	FORWARD	21	54.68	38.1	CATTAGCTTTCTTTCCCTTCT	REVERSE	22	54.03	50	CACACACATCTCTCTCTCTCTC	192	AT	2	36
SSR27289	scaffold00238	FORWARD	21	55.08	38.1	CTTGATTATGCTGGAAAGATG	REVERSE	21	53.67	38.1	TGAAGAGTAGCATCAACTGAA	157	TA	2	46
SSR27290	scaffold00238	FORWARD	21	55.43	33.33	CCTTTCGTTCTGTTTTTCTTT	REVERSE	20	55.57	45	CGTCACGAGATTTCTGCTAT	179	TC	2	18
SSR27291	scaffold00238	FORWARD	21	53.76	42.86	CCCTTTCTTTCTTCTCTCTCT	REVERSE	20	55.57	45	CGTCACGAGATTTCTGCTAT	154	TA	2	18
SSR27292	scaffold00238	FORWARD	21	55.02	38.1	AGTTGCAACGATAACCTATGA	REVERSE	21	54.76	38.1	AGCAAAAGTGAGATGAACTTG	192	AT	2	28
SSR27293	scaffold00238	FORWARD	21	54.76	38.1	CATGGATCTAAACCTGATTTG	REVERSE	21	53.96	33.33	AGCTTGTAAAGGATTTTGTTG	264	AT	2	58
SSR27294	scaffold00238	FORWARD	21	54.25	42.86	TTCTGGTACTGGGTAATGAAC	REVERSE	21	55.18	38.1	TTACGATTGCAAGTCTCGTAT	156	AT	2	16
SSR27295	scaffold00238	FORWARD	22	54.01	31.82	TTACCCCTTGTAAATTTAGGTT	REVERSE	21	55.57	33.33	TGTGCCAAATTTTCTCAATAG	204	AT	2	44
SSR27296	scaffold00238	FORWARD	21	54.01	33.33	CGATATAAACTTCCGAAAGAA	REVERSE	21	54.08	33.33	TCCTCGAACAATTTGTCTATT	173	TA	2	48
SSR27297	scaffold00238	FORWARD	23	52.88	30.43	AAGAGAAGTCAACGTACATAAAA	REVERSE	21	55.89	38.1	GGGAAATGCTGTGAAACTTAT	189	AT	2	16
SSR27298	scaffold00238	FORWARD	23	55.04	39.13	CATGCTCATAAGGTAAAGTCTTC	REVERSE	21	54.84	38.1	CCTGTCATTCTTTGGTTAATG	146	TC	2	20
SSR27299	scaffold00238	FORWARD	21	54.19	33.33	CGGTTATCATTCATTACCAAT	REVERSE	21	54.96	33.33	AACAGTGCATTTTGAGTTTGT	297	AT	2	24
SSR27300	scaffold00238	FORWARD	21	55.18	38.1	AATCAACTATGTGACCCCTTT	REVERSE	21	55.83	47.62	ATAAAGGTGTGAGTGGGAGAG	153	CT	2	44
SSR27301	scaffold00238	FORWARD	21	54.98	33.33	CATTGAGTTTGATTGGATGAT	REVERSE	20	55.93	35	AATCAGGCATACGCAAATAA	201	AT	2	70
SSR27302	scaffold00238	FORWARD	23	54.43	34.78	TTTATCTATAGCACAGGTCACAA	REVERSE	21	54.06	38.1	GGACAATGAATACTTTGTGGT	133	TA	2	14
SSR27303	scaffold00238	FORWARD	21	54.45	42.86	ACCTAACCTATGATTGTGCTG	REVERSE	23	54.57	30.43	CATCCATCATTAGCATTATAACA	150	AC	2	28
SSR27304	scaffold00238	FORWARD	21	55.03	42.86	TAACACACACACACACACACA	REVERSE	21	55.47	42.86	TCCTCCTTGGAAATCTACACT	152	AT	2	32
SSR27305	scaffold00238	FORWARD	20	54.95	35	AAACGGATATGCCAGTTAAA	REVERSE	22	54.65	31.82	GTAAACGAATTTTCACATCGTA	205	TA	2	12
SSR27306	scaffold00238	FORWARD	20	53.23	30	TCAAAAGGAGGGTTTAAAAT	REVERSE	21	55.98	42.86	CCACTTACCAACCTTTCCTTA	247	AAAT	4	16
SSR27307	scaffold00238	FORWARD	20	53.23	30	TCAAAAGGAGGGTTTAAAAT	REVERSE	21	55.98	42.86	CCACTTACCAACCTTTCCTTA	247	AAAT	4	20
SSR27308	scaffold00238	FORWARD	22	54.42	31.82	ACTCACAATCAAGCTAAACAAA	REVERSE	21	54.58	38.1	CCTGTATGATTCATGGAAAAC	156	AAAT	4	16
SSR27309	scaffold00238	FORWARD	21	55.25	33.33	CCCAGTCATAAAACATCAAAA	REVERSE	22	54.1	31.82	ACAGACTTTATTTTTGTGGTGA	160	CAAT	4	12
SSR27310	scaffold00238	FORWARD	21	54.11	33.33	CACGCGTAAATAATCAATACA	REVERSE	23	54.79	30.43	CATTTTAAACCAACTACCAATTC	114	ATAA	4	12
SSR27311	scaffold00238	FORWARD	23	54.23	30.43	TCCGTTGTAATATTTACTGATGA	REVERSE	23	54.54	30.43	GAAAGTAAAGAATGAGAATGGAA	198	TA	2	42
SSR27312	scaffold00238	FORWARD	21	54.25	42.86	CCCTCCTATAAATACACCACA	REVERSE	21	55.53	38.1	TTCATTCATCTGTCTTCTTCG	145	AC	2	12
SSR27313	scaffold00238	FORWARD	21	53.96	38.1	TGCTTTAGAGGATAGAAATGG	REVERSE	21	55.3	33.33	CAAAAGAGGGGAAGAAAATTA	206	AT	2	20
SSR27314	scaffold00238	FORWARD	21	54.12	33.33	CGTAATTGCAAAGAATACACA	REVERSE	21	54.03	33.33	CGATTTTCCAACAATCTAATC	247	TA	2	54
SSR27315	scaffold00238	FORWARD	21	55.52	42.86	CCTACCTGCATCACTTTACAA	REVERSE	21	55.2	42.86	CAATAGACTGACGGCAAATAG	147	TA	2	12
SSR27316	scaffold00238	FORWARD	21	55.46	38.1	AAGTGAAAACAAAGTGTCACG	REVERSE	21	55.02	33.33	TAATAAGGTTCAACGACCAAA	155	TA	2	42
SSR27317	scaffold00238	FORWARD	21	55.18	38.1	ATTCCCTTCCACTTGTAACAT	REVERSE	23	54.52	30.43	TTGAAACATTAGTTGACAACATC	199	TA	2	66
SSR27318	scaffold00238	FORWARD	21	55.89	33.33	GATTTGCCAGATTTATTCGAT	REVERSE	21	55.47	33.33	AATAGAATTGGCGAAAGAAAG	127	TC	2	14
SSR27319	scaffold00238	FORWARD	22	54.74	40.91	GACAAAACCACTCCTCTTTTAC	REVERSE	21	54.61	33.33	ATGTTTTGGAAAATACTGCTG	243	AT	2	32
SSR27320	scaffold00238	FORWARD	21	54.25	38.1	CACAGGTGAACCATTTTAGAT	REVERSE	21	54.52	38.1	ATGCTGCTAACCAAGTTCTTA	154	TA	2	24
SSR27321	scaffold00238	FORWARD	21	54.26	38.1	TAAAGAACTCAGTCCCTTGAA	REVERSE	21	55.25	42.86	AGAAGGGTGTAACAGGACAAT	149	TA	2	26
SSR27322	scaffold00238	FORWARD	21	55.24	38.1	TTAAACCAGGTTCTGCAACTA	REVERSE	21	55.01	42.86	GGGTCACTTTCTTCTGATTCT	144	AG	2	26
SSR27323	scaffold00238	FORWARD	21	55.44	38.1	CACTTTTACGCTAATTTCACG	REVERSE	21	54.94	47.62	GCAATACAGTCATCTCGAGTC	234	TA	2	36
SSR27324	scaffold00238	FORWARD	21	55.04	33.33	AAAGTCTGAAAGGCTGTTTTT	REVERSE	21	52.03	33.33	ACTTAGATGCGACTTTAATCA	296	TA	2	60
SSR27325	scaffold00238	FORWARD	21	54.84	38.1	ACATGTCCTATTTCCTTTTCC	REVERSE	21	54.27	33.33	CGATAATAAAACTTTGGATGC	139	AC	2	12
SSR27326	scaffold00238	FORWARD	21	53.73	38.1	AACAAGATAAGTCCAAGTTGC	REVERSE	21	54.07	33.33	TCTCCAACACACAAATATTGA	206	TA	2	12
SSR27327	scaffold00238	FORWARD	21	53.73	38.1	AACAAGATAAGTCCAAGTTGC	REVERSE	21	54.07	33.33	TCTCCAACACACAAATATTGA	206	AT	2	12
SSR27328	scaffold00238	FORWARD	21	53.73	38.1	AACAAGATAAGTCCAAGTTGC	REVERSE	21	54.07	33.33	TCTCCAACACACAAATATTGA	206	TG	2	14
SSR27329	scaffold00238	FORWARD	21	53.73	38.1	AACAAGATAAGTCCAAGTTGC	REVERSE	21	54.07	33.33	TCTCCAACACACAAATATTGA	206	TA	2	16
SSR27330	scaffold00238	FORWARD	21	54.84	38.1	ATCAGGCTCCACTAACTTTTT	REVERSE	22	54.04	45.45	ACCTATCCTAACATCAGACTCC	139	AT	2	22
SSR27331	scaffold00238	FORWARD	21	54.67	38.1	TATTGTCTCCCATCCTTATGA	REVERSE	21	55.13	38.1	TTGTGGGGTTGTGAATATTAG	142	TA	2	14
SSR27332	scaffold00238	FORWARD	22	55.02	40.91	GATTCAGGACTATCCCTTTACA	REVERSE	21	54.78	33.33	AATATATCATCCCATCCCATT	200	AT	2	86
SSR27333	scaffold00238	FORWARD	22	55.02	40.91	GATTCAGGACTATCCCTTTACA	REVERSE	21	54.78	33.33	AATATATCATCCCATCCCATT	200	TA	2	32
SSR27334	scaffold00238	FORWARD	22	55.02	40.91	GATTCAGGACTATCCCTTTACA	REVERSE	21	54.78	33.33	AATATATCATCCCATCCCATT	200	AT	2	34
SSR27335	scaffold00238	FORWARD	21	52.27	38.1	ATGCACCATTGTTACTACTGT	REVERSE	20	55.47	40	GTCAAATTCCAGATTTGGTG	150	TA	2	12
SSR27336	scaffold00238	FORWARD	21	53.86	33.33	AAAGAGGAAAAACACACACAT	REVERSE	21	55.37	33.33	CAAGTCATCCATCTTTTTCAA	150	TA	2	22
SSR27337	scaffold00238	FORWARD	21	55.25	33.33	TTGGTTGTATTGAGGATTTTG	REVERSE	21	55.07	42.86	CCTAACCTTTTGAGGATGACT	156	AT	2	26
SSR27338	scaffold00238	FORWARD	21	55.25	42.86	CCATCTGCAATGAGATACAGT	REVERSE	21	54.64	33.33	TATATGAGCCAATTGGAAAAG	171	AAT	3	60
SSR27339	scaffold00238	FORWARD	21	54.86	42.86	CCAACTTAGGATGTTATGCAC	REVERSE	21	55.15	33.33	TACTTCCAAAAAGGAAAATCC	153	AT	2	56
SSR27340	scaffold00238	FORWARD	21	54.33	33.33	GATCAAATCATTTCCTCTCAA	REVERSE	21	54.83	33.33	ACGACAAAATCACATCCTAAA	172	TA	2	14
SSR27341	scaffold00238	FORWARD	22	54.99	31.82	TGAACAACAAAGATAAAAGCTG	REVERSE	21	55.15	33.33	TTCAGACATTCACGCTAAAAT	198	AT	2	30
SSR27342	scaffold00238	FORWARD	22	54.99	31.82	TGAACAACAAAGATAAAAGCTG	REVERSE	21	55.15	33.33	TTCAGACATTCACGCTAAAAT	198	AT	2	16
SSR27343	scaffold00238	FORWARD	23	51.8	30.43	ACTTTTGTCCTAATATAAACTCG	REVERSE	21	55.78	42.86	CGACCAGTTGTTATCCCTAAT	139	CA	2	14
SSR27344	scaffold00238	FORWARD	21	54.33	33.33	CGGCTAAAAAGTTTAAACAGA	REVERSE	21	54.97	38.1	TTCGTCGTCACTATCATTCTT	157	AT	2	14
SSR27345	scaffold00238	FORWARD	21	54.5	33.33	GGTGAAATCTCAACAAAAAGA	REVERSE	21	54.22	33.33	TTTAAGAATCACCTTTCCTCA	237	TA	2	46
SSR27346	scaffold00238	FORWARD	21	55.1	33.33	CGGATCTTCCTTAATTTTCAT	REVERSE	21	55.31	33.33	AAAGATTTGATTTCAGGTGGT	166	AT	2	38
SSR27347	scaffold00238	FORWARD	21	55.1	33.33	CGGATCTTCCTTAATTTTCAT	REVERSE	21	55.31	33.33	AAAGATTTGATTTCAGGTGGT	166	AT	2	48
SSR27348	scaffold00238	FORWARD	21	54.49	33.33	ATATTGTTGGATGATCTTGGA	REVERSE	21	54.95	47.62	GTCACTCTTTAGGTCACAACG	145	TA	2	80
SSR27349	scaffold00238	FORWARD	22	54.15	31.82	GTGTGTTTCCAAGTTTATTTTG	REVERSE	21	54.62	42.86	ATAGGCGTACGCAAGTTAGTA	158	TA	2	20
SSR27350	scaffold00238	FORWARD	21	54.84	42.86	AACAGACGTATGCAAGTTAGC	REVERSE	21	54.47	33.33	AAGCATGCATCTTAACCTTTA	206	TA	2	58
SSR27351	scaffold00238	FORWARD	21	54.83	33.33	TACCATCAAATGTTCTCGTTT	REVERSE	21	55	33.33	CATTTGCTTTTCTTCTTCTGA	238	AT	2	62
SSR27352	scaffold00238	FORWARD	21	54.35	47.62	GCCATTCTACTCCTAACTCCT	REVERSE	21	54.73	33.33	TATTTTGTTTACGTGGGTGAT	231	TA	2	18
SSR27353	scaffold00239	FORWARD	21	54.83	38.1	GGTCAATAAAACGTCAATCTG	REVERSE	23	52.74	30.43	CCGATATATTGAACTAAACAAAC	156	AT	2	64
SSR27354	scaffold00239	FORWARD	21	55.05	33.33	TTTTCACCAGGTTTTAAGTGA	REVERSE	21	54.54	38.1	CCTTGTAATCGAATCCTAACA	153	TG	2	12
SSR27355	scaffold00239	FORWARD	21	54.68	33.33	TGAGAAAAGGAATTGAAACTG	REVERSE	21	54.47	33.33	GCCACTATTATTCAAATCCAA	142	ATT	3	30
SSR27356	scaffold00239	FORWARD	23	54.77	30.43	TGTGTGTTTGTTAAGAATGAAAG	REVERSE	21	54.95	38.1	TGTGTGTCACAGGTGAAATTA	154	ATAA	4	12
SSR27357	scaffold00239	FORWARD	21	56.87	33.33	ATTCTGCGAGCTTGAAAATTA	REVERSE	21	54.95	42.86	TGACTCGTAAACTCAACCTGT	234	TTTA	4	12
SSR27358	scaffold00239	FORWARD	21	54.87	33.33	CAAATCAAAATTTACCCACAG	REVERSE	22	53.85	40.91	TCCAAGTAGACTCAGAATCAAG	124	AAAT	4	12
SSR27359	scaffold00239	FORWARD	21	55.31	42.86	TTCATTCTAGTACGCCTCTGA	REVERSE	21	55.11	38.1	ATGGGGAACTCTATGAACAAT	148	TTTC	4	12
SSR27360	scaffold00239	FORWARD	21	55.05	42.86	GTTATGAGCACTTGTTCCTTG	REVERSE	21	55.18	42.86	TAAAGAGAGTCGGTTGTCAGA	150	ATTA	4	12
SSR27361	scaffold00239	FORWARD	21	55.15	38.1	GTTAATGGCATTTCCTCTTCT	REVERSE	22	54.99	40.91	AGCAACCTAGTTGAGTCTGTTT	145	TTTC	4	12
SSR27362	scaffold00239	FORWARD	19	55.67	42.11	CACATGGCACGTTCTTAAA	REVERSE	22	55.12	31.82	TGAGCTTCGAATAGGTTTATTT	164	TA	2	38
SSR27363	scaffold00239	FORWARD	21	56.26	33.33	TTTGATGTAGAAAATGCATGG	REVERSE	21	55.7	38.1	AAATTGGGATTGGTATCTACG	149	AT	2	22
SSR27364	scaffold00239	FORWARD	21	56.26	33.33	TTTGATGTAGAAAATGCATGG	REVERSE	21	55.7	38.1	AAATTGGGATTGGTATCTACG	149	TA	2	40
SSR27365	scaffold00239	FORWARD	21	54.92	38.1	AAAGTCACCTTTCCATTTACC	REVERSE	21	54.52	38.1	GAGGGTCAATATTAACTGCAA	156	AT	2	12
SSR27366	scaffold00239	FORWARD	21	54.9	42.86	AATATCCGAATCCTCTGACTC	REVERSE	21	54.88	47.62	CTTGTGATAGTGGAGGACAAG	141	CAT	3	21
SSR27367	scaffold00239	FORWARD	21	56.85	33.33	TGAAATATTTGACGAGCATGA	REVERSE	23	50.58	30.43	TGAAAGTATAAGAACGTTAAGAG	170	TA	2	88
SSR27368	scaffold00239	FORWARD	21	55.08	38.1	AATGAGGATGAAATCCTAAGC	REVERSE	21	55.4	42.86	GTGAGGGAAATTCTTCATAGG	148	CAA	3	18
SSR27369	scaffold00239	FORWARD	21	53.82	38.1	GTGCCACAAAGAAGTAAAGTT	REVERSE	20	54.75	35	ATTTTCGTAGCCCCTTTATT	171	TTTG	4	12
SSR27370	scaffold00239	FORWARD	21	54.8	38.1	ATCTCGATGGTTTAGTCACAA	REVERSE	21	54.7	42.86	GGCCTTATAATCCTGACTTTC	153	AAAG	4	16
SSR27371	scaffold00239	FORWARD	21	55.33	33.33	TAAAAACAGGGTGTGAAAATG	REVERSE	21	54.96	33.33	TAGCCCCTTTATTTTCTGTTT	192	TTTG	4	12
SSR27372	scaffold00239	FORWARD	21	54.41	33.33	TGCATTCTCAACATACGATTA	REVERSE	21	54.56	33.33	GCCAAAAATCCATAAGTTACA	164	AAAT	4	12
SSR27373	scaffold00239	FORWARD	21	54.15	38.1	ACAAGAAATCATTGTCCTCAC	REVERSE	21	55.8	38.1	GGGGAAAAAGAGTCATTCATA	160	ATTA	4	12
SSR27374	scaffold00239	FORWARD	21	54.38	33.33	CGTCTTGGTTGAAAATTAAAG	REVERSE	21	55.03	38.1	AACGTATGCAAGTTAAGCAAG	165	TA	2	28
SSR27375	scaffold00239	FORWARD	21	54.38	33.33	CGTCTTGGTTGAAAATTAAAG	REVERSE	21	55.03	38.1	AACGTATGCAAGTTAAGCAAG	165	AT	2	24
SSR27376	scaffold00239	FORWARD	23	52.78	30.43	CTATTAAAATCCGGTATACATTG	REVERSE	21	55.1	33.33	AATTCTCTGTCATGCTCAAAA	165	AT	2	58
SSR27377	scaffold00239	FORWARD	21	55.37	42.86	AACTACATTAGGCATGCACAC	REVERSE	21	54.79	33.33	GGACCAATCAGGATTTTTAAT	160	TA	2	24
SSR27378	scaffold00239	FORWARD	21	55.37	42.86	AACTACATTAGGCATGCACAC	REVERSE	21	54.79	33.33	GGACCAATCAGGATTTTTAAT	160	AT	2	30
SSR27379	scaffold00239	FORWARD	21	54.34	38.1	CCAACTAAAAACCACTTTACG	REVERSE	21	54.7	33.33	CTCTTTAAATTGCCCTTTTCT	160	AT	2	74
SSR27380	scaffold00239	FORWARD	21	54.59	42.86	GAGGTCTGTGAACTCGTTTTA	REVERSE	22	55.06	31.82	AATTTTCTCAAACTGTCCAATC	149	TA	2	46
SSR27381	scaffold00239	FORWARD	20	53.62	40	ACACGTGTCATTGAATAAGC	REVERSE	21	55.45	33.33	CGTTTAAATAATTGACGGACA	208	TA	2	88
SSR27382	scaffold00239	FORWARD	22	54.6	31.82	CACCTGTTAATTGAAAATCTGA	REVERSE	21	55.44	33.33	AATTCCCTAAATCAACCGTTA	224	AT	2	76
SSR27383	scaffold00239	FORWARD	21	55.02	42.86	AGTTAGGCTAGTTGGCATTCT	REVERSE	23	54.09	30.43	TCCCTATTTCATTAGTGACTTTT	165	AT	2	14
SSR27384	scaffold00239	FORWARD	23	54.65	30.43	GACAATCAACAATATTTTTCTCC	REVERSE	20	55.47	45	CATGCGTGATATGTCCACTA	153	TA	2	18
SSR27385	scaffold00239	FORWARD	21	54.63	38.1	TAGCATGCTTTGTACATGAGA	REVERSE	23	51.94	30.43	TCCTTATTTCATTAGTGACTTCT	207	TA	2	64
SSR27386	scaffold00239	FORWARD	23	54.65	30.43	GACAATCAACAATATTTTTCTCC	REVERSE	21	54.76	38.1	CATGCGTGATATGTTCACTAA	154	TA	2	18
SSR27387	scaffold00239	FORWARD	21	54.9	38.1	GAATAGAAAAGCCCAAGAAAC	REVERSE	21	55.19	42.86	GGCTCGAGATGTTTATACCTT	169	CA	2	34
SSR27388	scaffold00239	FORWARD	21	54.9	38.1	GAATAGAAAAGCCCAAGAAAC	REVERSE	21	55.19	42.86	GGCTCGAGATGTTTATACCTT	169	AT	2	22
SSR27389	scaffold00239	FORWARD	23	54.96	30.43	TTTTCTATCTCCCTTCATTAACA	REVERSE	20	51.81	30	ACTTGAAAAATAACGAAGGA	252	TA	2	92
SSR27390	scaffold00239	FORWARD	21	53.88	33.33	GCGTTTACGTTGGTTATAAAT	REVERSE	21	54.8	42.86	GTTTCGAGAAAACCCTAGAAC	139	CT	2	16
SSR27391	scaffold00239	FORWARD	21	54.91	38.1	GACATGCATATGTTGTTGTTG	REVERSE	21	54.53	38.1	CATTGCACATAGCACATAAAG	153	TTGA	4	12
SSR27392	scaffold00239	FORWARD	21	55.28	38.1	TGGATTAAGGGGAAGTATTGT	REVERSE	21	54.97	42.86	GCATAGGAAATGTGAGAACTG	157	GTTA	4	12
SSR27393	scaffold00239	FORWARD	21	55.12	42.86	TGTAGCCGGATAGACTCATAA	REVERSE	21	54.79	38.1	TGAGTGTTTACAACGGGTAAT	171	CAAT	4	12
SSR27394	scaffold00240	FORWARD	21	55.86	42.86	TGTACGCATGTACACACACAT	REVERSE	22	51.75	31.82	TGTGTTTAGTCACAGAAGATTT	181	AT	2	54
SSR27395	scaffold00240	FORWARD	21	55.77	38.1	GCTTTCAAGAAATTACCGAAC	REVERSE	21	54.94	33.33	AGAAAAGAAGAGTCCCAAAAA	233	AT	2	88
SSR27396	scaffold00240	FORWARD	21	54.34	33.33	AGTTGTTCTTTTTCTCGTTGA	REVERSE	23	50.77	30.43	AATTCGTATTTCCTCTATATCTC	195	TA	2	40
SSR27397	scaffold00240	FORWARD	21	54.97	38.1	TCAATCTCAATCCAAGAGAGA	REVERSE	20	55.86	40	AAGCCTAAGCCAACAAAACT	163	TA	2	12
SSR27398	scaffold00240	FORWARD	21	54.94	42.86	CCCTTACTTCCTCTATTTTGC	REVERSE	21	55.43	42.86	GGAACTATGAATGGTGTTGTG	151	AT	2	12
SSR27399	scaffold00240	FORWARD	20	54.82	35	ACGAAGGTTAAACAATTGGA	REVERSE	21	54.56	33.33	GGAAAATGTTTAAGCATACCA	326	AT	2	68
SSR27400	scaffold00240	FORWARD	21	53.91	33.33	AGTGGAATGTTTTATCCAGAA	REVERSE	21	54.52	38.1	TATACGAAACGAAACCATCTC	150	AT	2	12
SSR27401	scaffold00240	FORWARD	21	55.48	38.1	CCTTGATCATTTGACATTCAC	REVERSE	21	55.36	42.86	AATGACTGTGTGTGAGAAAGC	147	AATC	4	12
SSR27402	scaffold00240	FORWARD	21	55.14	38.1	AGCTTGTCTTTGCTTTCCTAT	REVERSE	21	55.32	38.1	CTTCAACCCAAAACTCACATA	151	TTGG	4	12
SSR27403	scaffold00240	FORWARD	21	54.88	38.1	CAAAGCAATACACAACACAGA	REVERSE	21	55.05	42.86	GCACATCAACAAACTTCTAGG	160	CA	2	16
SSR27404	scaffold00240	FORWARD	20	55.29	30	CCGCCCTTTTTATTATTTTT	REVERSE	21	54.4	38.1	ATATGTTGAAAACCTGAGTGC	160	TA	2	40
SSR27405	scaffold00240	FORWARD	21	54.96	33.33	AAAAACATATCGTGGATAGCA	REVERSE	21	54.29	38.1	TATCTTTCCCCTGATGTAATG	149	TA	2	16
SSR27406	scaffold00240	FORWARD	21	54.96	33.33	AAAAACATATCGTGGATAGCA	REVERSE	21	54.29	38.1	TATCTTTCCCCTGATGTAATG	149	AT	2	50
SSR27407	scaffold00240	FORWARD	20	54.67	30	TTGGCTTTTTATTGTTTTCC	REVERSE	21	55.21	42.86	CCTTATGACCCATATTCTTCC	237	TTAA	4	12
SSR27408	scaffold00240	FORWARD	21	55.71	33.33	TGATGCAATTTTCAACTAAGC	REVERSE	21	54.48	38.1	AAATAACGTCATCCAGTTACG	162	AATT	4	12
SSR27409	scaffold00240	FORWARD	21	54.72	38.1	TGAAAAAGTAGACGAATGGAG	REVERSE	21	55.44	38.1	TTCTCCCATACCGTTCTTAAT	151	AATA	4	20
SSR27410	scaffold00240	FORWARD	21	54.85	47.62	GAGCTCAATACCTCACACAAC	REVERSE	21	54.82	33.33	TGAGCCTATTTGATGATGATT	165	TCAT	4	12
SSR27411	scaffold00240	FORWARD	21	54.62	33.33	TCTTTGGCTCTTCTTTTTACA	REVERSE	21	55.77	33.33	TGGCAAGTTATCCATAATTCA	279	AT	2	74
SSR27412	scaffold00240	FORWARD	21	54.85	42.86	CTCACACAACATGCTTACTCA	REVERSE	21	54.98	33.33	CCTGTTTGATGATGATTTGAT	150	TCAT	4	12
SSR27413	scaffold00240	FORWARD	21	54.96	47.62	GTGTATGTCCTCATCTCGTGT	REVERSE	21	54	42.86	CGGAGAGAAAGTACGATAAGA	156	TCTT	4	12
SSR27414	scaffold00240	FORWARD	21	55.12	38.1	TTGATCATCAGCATCTGTGTA	REVERSE	21	54.62	38.1	AGTCTCCAAGGAAGAAACATT	157	TTAT	4	16
SSR27415	scaffold00240	FORWARD	21	55.85	38.1	ATTCTTTTGAGAAGTCGCTGT	REVERSE	21	55.23	42.86	CAGTCAGGAATACAATGAGGA	146	ATGA	4	12
SSR27416	scaffold00240	FORWARD	21	53.12	33.33	AACCTCAACCTTTATAATCCA	REVERSE	21	54.99	33.33	AGTGTTCATATTTTGCTGGAA	178	AT	2	30
SSR27417	scaffold00240	FORWARD	22	55.01	36.36	AAGTTTAAGCAATTAGCTACCG	REVERSE	21	54.52	38.1	GCACCTGTCATTCCTTTAATA	180	AT	2	52
SSR27418	scaffold00240	FORWARD	21	54.03	33.33	TTCACTCATGCGTATAATTTG	REVERSE	22	54.74	36.36	AGATCACACACATCCTTAAACA	207	AT	2	12
SSR27419	scaffold00240	FORWARD	21	55.53	33.33	TTGTTGGGGAACAATGTAATA	REVERSE	21	54.78	33.33	GCGATTATCGAATGAGTTAAA	145	TTAT	4	12
SSR27420	scaffold00240	FORWARD	20	54.85	40	GAAAATGGGTCATGTTCTGT	REVERSE	21	54.52	38.1	TGCCCTTATTGAATACCTATG	152	CAAA	4	12
SSR27421	scaffold00240	FORWARD	21	55.1	38.1	AGGAATATGCTGCAACTATGA	REVERSE	21	54.74	38.1	GCTTTCGAGAGGTAAGTTTTT	154	CATT	4	12
SSR27422	scaffold00240	FORWARD	21	54.96	33.33	GAATCGATTTTTGAAGTGTTG	REVERSE	22	55.27	31.82	GCATTAAGCCAAAAGAATTAAG	153	TTTA	4	12
SSR27423	scaffold00240	FORWARD	21	55.48	38.1	CCTTGATCATTTGACATTCAC	REVERSE	21	55.07	42.86	AGGATGTATGAATGACTGTGC	157	AATC	4	12
SSR27424	scaffold00240	FORWARD	21	55.25	38.1	TCAGAACAGTGCAACTTCTTT	REVERSE	21	53.28	38.1	GCAATCTATGCAACAGAGTTA	152	AATT	4	12
SSR27425	scaffold00240	FORWARD	21	54.86	33.33	AAACTTGGCTTTCCACTTAAT	REVERSE	21	55.04	33.33	AATGTGCTTATACGAACCAAA	151	ATGC	4	12
SSR27426	scaffold00240	FORWARD	21	55.02	38.1	GTTTCTTGAGTTTGATGTTCG	REVERSE	21	55.4	33.33	TAAAGATTGAAAATGCCACAC	141	GTTT	4	12
SSR27427	scaffold00240	FORWARD	21	54.64	33.33	GGTGGCTTAAAACATTTACAA	REVERSE	21	54.62	38.1	GAAAACGATCGAGACTAATGA	194	AT	2	46
SSR27428	scaffold00240	FORWARD	21	54.64	33.33	GGTGGCTTAAAACATTTACAA	REVERSE	21	54.62	38.1	GAAAACGATCGAGACTAATGA	194	TA	2	22
SSR27429	scaffold00240	FORWARD	21	53.49	38.1	CAGATTTTACAGAAGGATGGT	REVERSE	21	55.18	38.1	CATGCATCACTCTCCATTATT	184	TA	2	16
SSR27430	scaffold00240	FORWARD	21	53.49	33.33	CTTCATTCATATTCATCCACA	REVERSE	21	54.52	38.1	GTGTTGGCTAATCCATCTAAA	269	TA	2	38
SSR27431	scaffold00240	FORWARD	21	54.91	38.1	ACATTCGTTCATTGTGCTACT	REVERSE	21	55.45	47.62	AGAAAACTCTCGGCACTAGAC	146	TTAA	4	12
SSR27432	scaffold00240	FORWARD	22	54.22	36.36	ACCTAACACTGTAACGAACAAA	REVERSE	21	54.89	42.86	GTCACGTGAATTTGGTAGAAG	170	AAAT	4	12
SSR27433	scaffold00240	FORWARD	21	54.99	33.33	TCAATAAAGACAAACGACGAT	REVERSE	21	54.33	33.33	GGGAACAATGTAATCTTTTGA	155	ATAA	4	12
SSR27434	scaffold00240	FORWARD	21	54.97	33.33	TCATGTTGAAAAGTAGGGAAA	REVERSE	21	54.99	42.86	ATGAATCACACACGACCTTAC	156	TGAA	4	12
SSR27435	scaffold00240	FORWARD	21	54.11	38.1	TATCAAGGGTACATCATTTCC	REVERSE	21	54.82	42.86	GGCAGAAGAGAGCATACAATA	140	AAGA	4	12
SSR27436	scaffold00240	FORWARD	21	54.95	47.62	ACACACACCCTTATACACCTG	REVERSE	21	54.97	38.1	TTAGTCTTCCATTGTGATGCT	162	TTGA	4	12
SSR27437	scaffold00240	FORWARD	21	55.22	42.86	ACATGGTGTATGATGGGTAGA	REVERSE	21	55.62	33.33	AAATCCAAAAGAAGAGTGCAT	157	CTTT	4	12
SSR27438	scaffold00240	FORWARD	21	54.91	33.33	GCTTTCTTTCTTTTGTGTTGA	REVERSE	21	54.7	42.86	GTGAATACTCATTCTCCATGC	149	CTTT	4	12
SSR27439	scaffold00240	FORWARD	21	55.06	42.86	GGAAAGAGAAGAAAAGTGAGC	REVERSE	21	55.47	47.62	CCTTCTCACTCCTATTTCCAC	160	AGAA	4	12
SSR27440	scaffold00240	FORWARD	21	54.49	42.86	GGGTGCATCAGTAGAGAAATA	REVERSE	21	55.87	38.1	TATTTCATAACACCGTGCCTA	176	AATT	4	12
SSR27441	scaffold00240	FORWARD	21	54.49	42.86	GGGTGCATCAGTAGAGAAATA	REVERSE	21	55.87	38.1	TATTTCATAACACCGTGCCTA	176	AATT	4	12
SSR27442	scaffold00240	FORWARD	21	54.49	42.86	GGGTGCATCAGTAGAGAAATA	REVERSE	21	55.87	38.1	TATTTCATAACACCGTGCCTA	176	ATTT	4	12
SSR27443	scaffold00241	FORWARD	20	55.04	35	TGGTTCACGTTGATTTAACA	REVERSE	22	54.8	31.82	AACAAATTACTCAACCGAAGTT	360	TA	2	92
SSR27444	scaffold00241	FORWARD	21	55.11	42.86	TCACATATTCCTACCCTTGTG	REVERSE	21	54.84	38.1	ATTGGAAAGGAGGTAATTGTC	217	TA	2	72
SSR27445	scaffold00241	FORWARD	21	54.86	42.86	CCTTGTGCTACAACTTGCTAT	REVERSE	21	54.84	38.1	ATTGGAAAGGAGGTAATTGTC	203	TA	2	12
SSR27446	scaffold00241	FORWARD	22	54.98	31.82	TCATGAAAAGAGGTAATGTCAA	REVERSE	22	54.88	31.82	TGGGATGTTACATAAAACAAGA	178	AT	2	58
SSR27447	scaffold00241	FORWARD	22	54.98	31.82	TCATGAAAAGAGGTAATGTCAA	REVERSE	22	54.88	31.82	TGGGATGTTACATAAAACAAGA	178	TA	2	36
SSR27448	scaffold00241	FORWARD	21	54.41	33.33	TGATAATCAAAGCATACGACA	REVERSE	21	55.47	38.1	TAGGGTTTGTCTTTCCATTCT	161	ATAA	4	12
SSR27449	scaffold00241	FORWARD	21	55.32	38.1	GGGTGAGAGAAAAGAAGAAAA	REVERSE	21	55.2	38.1	CTTTTGATGAGGAAGAGGTTT	153	AAGA	4	12
SSR27450	scaffold00241	FORWARD	21	55.32	38.1	GGGTGAGAGAAAAGAAGAAAA	REVERSE	21	55.2	38.1	CTTTTGATGAGGAAGAGGTTT	153	AAGA	4	12
SSR27451	scaffold00241	FORWARD	21	55.32	38.1	GGGTGAGAGAAAAGAAGAAAA	REVERSE	21	55.2	38.1	CTTTTGATGAGGAAGAGGTTT	153	AAGA	4	12
SSR27452	scaffold00241	FORWARD	21	55.74	38.1	GCTATTACATTGAAAGCGTGA	REVERSE	21	54.95	33.33	CAAAAAGGGTAAAACACATTG	163	CTTG	4	12
SSR27453	scaffold00241	FORWARD	21	55.16	33.33	TCATAATTTCACAACCGAATC	REVERSE	21	54.71	33.33	TTCTAATGTTCGGTTTATTGC	142	AACC	4	12
SSR27454	scaffold00241	FORWARD	21	55.55	38.1	CCCCCACATATTACAAAAGAT	REVERSE	22	54.98	40.91	TTCATATAGCTTGCTACACCAG	205	TA	2	66
SSR27455	scaffold00241	FORWARD	22	55.16	40.91	CGTGTATTCTTCTCACTTGTTG	REVERSE	21	55.24	38.1	AATCTCAAACGGGAAACTAAG	135	TTTG	4	12
SSR27456	scaffold00241	FORWARD	21	55.05	42.86	GACATGGTGAAACTAGATGGA	REVERSE	21	55.22	42.86	ATTCTTTTGGTAGGCAGAGAC	139	AATG	4	12
SSR27457	scaffold00241	FORWARD	21	55.7	33.33	AAATGATGCATAGCACACAAT	REVERSE	21	54.63	33.33	TTGTTGTTGCATTACATGTTC	157	ATCA	4	12
SSR27458	scaffold00241	FORWARD	21	54.33	33.33	GGGAACAATGTAATCTTTTGA	REVERSE	21	54.94	33.33	TCCCGTATCAATAAAGACAAA	161	TTTA	4	12
SSR27459	scaffold00241	FORWARD	21	55.23	38.1	ATGCAAGAAGGTAAAGAAACC	REVERSE	21	54.85	33.33	TTGAGTTGTTTTTCATCCACT	143	AATA	4	12
SSR27460	scaffold00241	FORWARD	21	55.52	42.86	TACTTGAAACGATCTGGTACG	REVERSE	21	54.68	33.33	GGCAATATCATTCATGTTTTC	145	ATGA	4	12
SSR27461	scaffold00241	FORWARD	21	54.24	38.1	TGAGGAATATGTGATCATGTG	REVERSE	21	55.04	33.33	AACTTGGATTTCCACTTTTTC	147	GCAT	4	12
SSR27462	scaffold00241	FORWARD	21	54.8	42.86	GGTTGTGAAGGGGTATACTTT	REVERSE	22	55.19	31.82	CCCATTTTAAGAACAACACTTT	156	TG	2	24
SSR27463	scaffold00241	FORWARD	21	54.8	42.86	GGTTGTGAAGGGGTATACTTT	REVERSE	22	55.19	31.82	CCCATTTTAAGAACAACACTTT	156	TA	2	14
SSR27464	scaffold00241	FORWARD	21	55.52	33.33	CAAATTAACCGACGTTAAACA	REVERSE	21	55.36	38.1	CCAACAATATCTGGCTAATGA	163	TA	2	20
SSR27465	scaffold00241	FORWARD	20	54.18	30	AAATAATGAATCGGGCTTTA	REVERSE	21	54.31	38.1	GCAACTGGGTTAATGTGTAAT	207	AT	2	24
SSR27466	scaffold00241	FORWARD	20	54.97	50	AGGGTCAGTGAGGTGTTATG	REVERSE	21	55.34	52.38	CTGTGAACCTACCCTCCTATC	149	GA	2	12
SSR27467	scaffold00241	FORWARD	21	55.21	38.1	TAAAGTTCCCTTCCAAAACTC	REVERSE	21	55.1	33.33	ATAATCTTCTTGGGAAAATCG	201	AT	2	60
SSR27468	scaffold00241	FORWARD	21	55.11	42.86	AAGGTTTAGAGAGAAGGCAGA	REVERSE	21	55.74	52.38	GGCCTTAAGTGAGGTAGTCAG	149	AG	2	14
SSR27469	scaffold00241	FORWARD	21	54.7	38.1	TAGATGGAAAGTAAGGCAATG	REVERSE	21	55.07	47.62	AGTTTCAGAGTTCTCCTCCAC	148	AGA	3	84
SSR27470	scaffold00241	FORWARD	21	54.82	42.86	GGCAGAAGAGAGCATACAATA	REVERSE	21	55.06	38.1	TTCACAAGGTTACATCATTCC	141	TTCT	4	12
SSR27471	scaffold00241	FORWARD	21	54.16	38.1	CTTAGTGGATTGGTCATTCAT	REVERSE	21	55.25	33.33	CAATGGTTCAACATTCCTAAA	152	GCAT	4	12
SSR27472	scaffold00241	FORWARD	21	55.1	38.1	TGGCATAAGAGAGCATACAAT	REVERSE	21	55.06	38.1	TTCACAAGGTTACATCATTCC	142	TTCT	4	12
SSR27473	scaffold00241	FORWARD	21	54.39	33.33	AAAGGTCCCATGAATAAGATT	REVERSE	21	55.62	38.1	CATCAAGCGTATGCTACAAAT	243	TG	2	12
SSR27474	scaffold00241	FORWARD	22	55.13	36.36	TTTTCCTACAACAACTCAGACA	REVERSE	21	55.04	33.33	ATGTTCAATAACCGTAAGCAA	191	AT	2	28
SSR27475	scaffold00241	FORWARD	21	55.41	38.1	CGGTAATATGCCAATAGTCAA	REVERSE	21	55.72	42.86	GACTGAACTTGGTGTGTTTTG	153	TTTA	4	12
SSR27476	scaffold00241	FORWARD	22	54.26	36.36	TGAATCGTAGTCTCATAAAGGA	REVERSE	21	54.98	38.1	GTGGTGGATAGAATGAATGAA	178	TTAT	4	12
SSR27477	scaffold00241	FORWARD	20	54.99	40	GCAAAACACCTTTCTCAAAC	REVERSE	21	54.52	38.1	GCAATACAAGGAACAAGGATA	153	ATTC	4	12
SSR27478	scaffold00241	FORWARD	20	55.06	40	CAATTCGAAATGAACTAGGC	REVERSE	21	54.82	33.33	TTTCCAGATCAAGCATTTTAG	169	TGAT	4	12
SSR27479	scaffold00241	FORWARD	21	55.59	38.1	AAGGTTACATCATTTCCCAAC	REVERSE	21	55.14	42.86	GCAGAGAAGAGCATAGCAATA	136	AAGA	4	12
SSR27480	scaffold00241	FORWARD	21	54.73	42.86	TAGACATGGGGAACTCTATGA	REVERSE	21	54.96	42.86	GCACGCCTCTAACACTATTTA	145	AAGA	4	12
SSR27481	scaffold00241	FORWARD	21	55.22	38.1	AAGCATAGTCGACTTCAAACA	REVERSE	21	54.89	33.33	TTATCATCCTGTTCAAGGAAA	128	AATC	4	12
SSR27482	scaffold00241	FORWARD	22	55.16	31.82	CTTGTCAATTGAATCAACACAT	REVERSE	21	54.9	38.1	GGTAAAACCCATTATCGTTCT	150	AATT	4	12
SSR27483	scaffold00241	FORWARD	23	53.89	30.43	GTGTCCAAAATAAAATTCCTATC	REVERSE	21	55.25	33.33	TAATTTGGAATTGTGAAGGTG	145	AT	2	54
SSR27484	scaffold00241	FORWARD	21	54.27	42.86	GGGTAATATGTCAACCACATC	REVERSE	22	54.98	31.82	GTCCTATCCAATTTTTATGGAA	267	TA	2	38
SSR27485	scaffold00241	FORWARD	21	54.27	42.86	GGGTAATATGTCAACCACATC	REVERSE	22	54.98	31.82	GTCCTATCCAATTTTTATGGAA	267	TA	2	40
SSR27486	scaffold00242	FORWARD	21	54.1	38.1	CCTGTGGTTAAATTAAGTTGG	REVERSE	21	54.93	38.1	CATGTTAGGAATGGTGTCAAT	173	AT	2	52
SSR27487	scaffold00242	FORWARD	21	55.13	38.1	TGTGGTGGAAATATGGTTTAG	REVERSE	21	54.7	33.33	AAACAAAGATCATGCAAGAAG	147	AG	2	16
SSR27488	scaffold00242	FORWARD	21	54.99	33.33	ATCAGCATTACCAAGAAAACA	REVERSE	22	52.89	36.36	GTATGATACATAGCGAAATCCT	200	AT	2	12
SSR27489	scaffold00242	FORWARD	21	54.99	33.33	ATCAGCATTACCAAGAAAACA	REVERSE	22	52.89	36.36	GTATGATACATAGCGAAATCCT	200	TA	2	22
SSR27490	scaffold00242	FORWARD	21	54.43	33.33	ATTTCAATAGCAACACCAAAC	REVERSE	21	55.2	33.33	AATTGAATGTTTTGGTACGTG	124	TA	2	14
SSR27491	scaffold00242	FORWARD	21	54.85	33.33	AAACTGAATTGGTGAACAAGA	REVERSE	21	55.75	42.86	GCGTATGTGACAAGAAATCAC	151	AT	2	12
SSR27492	scaffold00242	FORWARD	21	55.73	33.33	TGTCATCGTGAAATTGTTTCT	REVERSE	21	55.25	33.33	TCATAAAAGCACGGAAGATTA	158	CT	2	12
SSR27493	scaffold00242	FORWARD	21	54.83	33.33	ACGATGTTAGAAACCAATTCA	REVERSE	21	54.96	38.1	TGCTTCTCTAAATCATCTTCG	149	TTA	3	24
SSR27494	scaffold00242	FORWARD	23	54.99	39.13	CAGGATGATGTCCTATAACTTGT	REVERSE	21	55.03	38.1	TAACATCCGTACAATCATTCC	162	AGAA	4	12
SSR27495	scaffold00242	FORWARD	21	54.7	33.33	CTTCTTGCATGATCTTTGTTT	REVERSE	21	54.36	38.1	TATCTAGGAAGCACGTTTGTT	153	AAAT	4	20
SSR27496	scaffold00242	FORWARD	21	54.6	38.1	CCAAGCACACCCTAAATATAA	REVERSE	22	54.75	36.36	TCTCTTCATCCACTTATTTCCT	177	AAAT	4	12
SSR27497	scaffold00242	FORWARD	21	55.15	33.33	AGCAGATAAAACGACAATGAA	REVERSE	21	54.92	38.1	TTAGCAATGGCTAGAAAACAC	150	TTAT	4	12
SSR27498	scaffold00242	FORWARD	21	55.38	38.1	AACCAATGGAAGTTCACTCTT	REVERSE	21	54.68	33.33	TTTTTCTGGAAATCTTGACTG	147	AAAT	4	16
SSR27499	scaffold00242	FORWARD	21	55.28	38.1	CCTTGTGCGTGTTTTAATAAG	REVERSE	21	54.96	38.1	CACTTCTAAGCTTTTGTTCCA	255	TA	2	88
SSR27500	scaffold00242	FORWARD	21	54.92	38.1	TAACCCAAACTCAGGTTTACA	REVERSE	23	55.07	30.43	GGTTGGATTTATTTATTCAGTCA	235	TA	2	74
SSR27501	scaffold00242	FORWARD	22	54.93	31.82	AAAAGATAAAGAACGAAAGCTG	REVERSE	21	54.49	42.86	CCGGTCCTTAGTTCTAGTTTT	166	TA	2	14
SSR27502	scaffold00242	FORWARD	21	54.33	33.33	GGGAAAAAGTCATAATGTCAA	REVERSE	21	53.86	42.86	GAACAGTCTCATTGATGTGTG	227	TA	2	12
SSR27503	scaffold00242	FORWARD	20	55.07	35	GATAACCCATCGAAAATTGA	REVERSE	21	53.95	38.1	AAATAGTCTGGTGAAACTCCA	246	AT	2	34
SSR27504	scaffold00242	FORWARD	21	54.76	38.1	TGGATTTTAGGGTGAGATACA	REVERSE	21	53.75	33.33	AAACGCTTTCTTAATCTCTCA	138	AT	2	18
SSR27505	scaffold00242	FORWARD	21	54.76	38.1	TGGATTTTAGGGTGAGATACA	REVERSE	21	53.75	33.33	AAACGCTTTCTTAATCTCTCA	138	AT	2	14
SSR27506	scaffold00242	FORWARD	21	54.69	42.86	ACCTCCAAGTGATGTGAGTTA	REVERSE	21	54.37	38.1	TCCGATACAATTATACCCAAG	232	TA	2	94
SSR27507	scaffold00242	FORWARD	21	55.12	33.33	ACAAAATGACGTAATGAATGG	REVERSE	21	55.31	33.33	ACTTTTGGTCAATTTCCATCT	290	TA	2	16
SSR27508	scaffold00242	FORWARD	21	53.21	33.33	TTAAAACCACCCTAAACATCT	REVERSE	21	54.84	38.1	GTAAAATCTCCCATCCAACTT	171	TC	2	28
SSR27509	scaffold00242	FORWARD	21	50.74	33.33	AAGTCAGATTTTACACGGTAT	REVERSE	21	55.3	33.33	GTTTGCAATTTCAGTTCATGT	187	AT	2	28
SSR27510	scaffold00242	FORWARD	21	55.52	38.1	TTGTTAGTTAGTTGGCCATTG	REVERSE	20	55.44	45	GATTAACACGCCTGCAGTAT	164	AT	2	16
SSR27511	scaffold00242	FORWARD	21	54.54	38.1	TTTTACTCATCAGGGAATACG	REVERSE	22	55.2	31.82	CGTTTAGGTTTTCAATTTTAGC	181	TA	2	20
SSR27512	scaffold00242	FORWARD	21	55.28	33.33	CAAGTTTTCTTTTCCACCTTT	REVERSE	21	55.11	42.86	CACATCATCTGACAACCTCTT	148	TA	2	40
SSR27513	scaffold00242	FORWARD	21	56.23	33.33	CACCAAAAAGATGAACAAACA	REVERSE	21	54.64	42.86	ACTGCAGATGATGAGAAGAAG	141	AAT	3	39
SSR27514	scaffold00242	FORWARD	22	54.71	36.36	CACCACTAACGAGTAAAAATCA	REVERSE	22	55.7	31.82	GAGATCGTTTAAAATCATTTGC	165	AAAT	4	12
SSR27515	scaffold00242	FORWARD	21	50.74	33.33	AAGTCAGATTTTACACGGTAT	REVERSE	21	55.3	33.33	GTTTGCAATTTCAGTTCATGT	187	TATT	4	12
SSR27516	scaffold00242	FORWARD	21	54.96	33.33	GAACATCAAAACATTTCTTCG	REVERSE	20	55.25	40	ATTCTCCAACCCTAACGAAT	147	TTTC	4	12
SSR27517	scaffold00242	FORWARD	21	54.53	38.1	ATTTAACTGGGAAACCTCTGT	REVERSE	21	54.99	33.33	ACATTCAAACAAATCAGCCTA	159	TTTC	4	12
SSR27518	scaffold00242	FORWARD	21	55.18	38.1	AATCCCAGGTTCAATAACAGT	REVERSE	20	54.97	45	GGAAGCATGTCATCCAGTAT	162	TAAA	4	16
SSR27519	scaffold00242	FORWARD	21	54.97	38.1	ATAGGCAACAGTGATCTGAAA	REVERSE	21	55.15	38.1	CATTCACAAACACACACACAT	150	TC	2	12
SSR27520	scaffold00242	FORWARD	21	54.97	38.1	ATAGGCAACAGTGATCTGAAA	REVERSE	21	55.15	38.1	CATTCACAAACACACACACAT	150	TA	2	12
SSR27521	scaffold00242	FORWARD	21	54.97	38.1	ATAGGCAACAGTGATCTGAAA	REVERSE	21	55.15	38.1	CATTCACAAACACACACACAT	150	TG	2	14
SSR27522	scaffold00242	FORWARD	21	54.97	38.1	ATAGGCAACAGTGATCTGAAA	REVERSE	21	54.76	33.33	AATCATTCACAAACACACACA	153	TA	2	12
SSR27523	scaffold00242	FORWARD	21	55.31	42.86	TCAACTTCCTCTTTCTCTTCC	REVERSE	21	54.94	42.86	TTGTGCAGTTGTGAAGTGTAG	145	AG	2	12
SSR27524	scaffold00242	FORWARD	21	54.83	33.33	TGTTCTTGCTTGATTTCTTTC	REVERSE	21	55.2	38.1	CCTTCTTCACCTTTTCATCTT	150	TC	2	14
SSR27525	scaffold00242	FORWARD	21	53.55	33.33	CACCATCTTCAAACCTAATTT	REVERSE	21	55.87	38.1	ATATATGCTGCACCACTTCAA	201	AT	2	46
SSR27526	scaffold00242	FORWARD	20	50.11	30	CAATTATTTGAACACACACA	REVERSE	21	55.25	42.86	TGTCCATAAGCAAGCTACTGT	131	TA	2	20
SSR27527	scaffold00242	FORWARD	21	54.65	33.33	GCAAAGAAAAATGGACTATCA	REVERSE	22	54.97	36.36	TTGGGACACATATTACATCAAC	174	AT	2	42
SSR27528	scaffold00242	FORWARD	21	55.29	38.1	CGATTGAATATATCGACCTGA	REVERSE	21	54.54	38.1	AAATGGAGTGTGTAATGGGTA	133	AT	2	68
SSR27529	scaffold00242	FORWARD	21	53.48	33.33	GAATAAATTGTTTACGGGTGT	REVERSE	22	55.33	31.82	GGTTAATGTTTTGCTTTCAAGT	153	TA	2	12
SSR27530	scaffold00242	FORWARD	22	54.96	31.82	CACGTAATTGAGAGCAATAAAA	REVERSE	21	55.2	38.1	ACTATTATTTCCCAACGCTTC	155	GT	2	16
SSR27531	scaffold00242	FORWARD	21	55.29	38.1	CGATTGAATATATCGACCTGA	REVERSE	21	54.54	38.1	AAATGGAGTGTGTAATGGGTA	133	ATAC	4	12
SSR27532	scaffold00242	FORWARD	21	54.95	33.33	CTTCGTAACCAAAGCATTAAA	REVERSE	21	54.9	42.86	ACCAACCCATTTAGAACTCTC	139	ATAA	4	12
SSR27533	scaffold00242	FORWARD	21	54.55	38.1	TAAGTTAGTCACGCATGTTCA	REVERSE	20	54.91	50	GTCGTAGCTTGAGTTGCTCT	130	GAAT	4	12
SSR27534	scaffold00242	FORWARD	21	52.43	42.86	AGACGTAGTGGTTACTTGTGA	REVERSE	21	53.38	33.33	AGCCTAACTGTTGTTGAAAAT	174	TA	2	12
SSR27535	scaffold00242	FORWARD	22	52.98	36.36	TTACGTTGTGAATTAGTGTGTC	REVERSE	21	55.34	42.86	GAAGCCTGCTATATTTGACCT	170	TA	2	16
SSR27536	scaffold00242	FORWARD	21	54.99	33.33	TATGATTTGCGGAGGATATAA	REVERSE	21	50.77	33.33	AGAAAGGTAATCTCTCAATCA	185	AT	2	72
SSR27537	scaffold00242	FORWARD	21	53.96	38.1	GGTTAAGCCTTATTCAACGTA	REVERSE	21	54.88	33.33	TATTTGGATTGCGATAGATGT	223	AT	2	12
SSR27538	scaffold00242	FORWARD	21	55.15	38.1	AAAAAGGTCTATCATGCCTTC	REVERSE	21	54.85	33.33	TGTGTTGGATCACTTTTCTTT	269	TA	2	68
SSR27539	scaffold00242	FORWARD	21	54.86	38.1	ATGCTACATTTGGTAGGTTCA	REVERSE	21	54.98	42.86	TCGTTTGTCAGTCTCTCTCAT	139	TA	2	20
SSR27540	scaffold00242	FORWARD	21	54.7	33.33	GAACTTTTTGCTGTTGTTTGT	REVERSE	22	54.42	40.91	CTCGTCTTATCATTCCTACCTT	320	AT	2	20
SSR27541	scaffold00243	FORWARD	21	55.09	38.1	ACTCAAAATCCACTTTTAGGG	REVERSE	21	53.16	33.33	TCTTCAATAATCATGCTATGC	212	AG	2	12
SSR27542	scaffold00243	FORWARD	20	55.38	45	CAGAAAAGAGACCCGTGATA	REVERSE	21	55.01	38.1	TCCAAGCATCTAGCAATTAAG	150	AT	2	12
SSR27543	scaffold00243	FORWARD	21	54.4	33.33	TCGTCTTTCTAGAATGCAAAT	REVERSE	23	52.63	43.48	TCTACCTACCTACCTACCTTCTT	329	AT	2	78
SSR27544	scaffold00243	FORWARD	20	54.56	30	ATTTTCCATGACGAACATTT	REVERSE	22	53.18	31.82	GGTTATTAACATTCATTCGTTC	198	AT	2	80
SSR27545	scaffold00243	FORWARD	23	53.88	30.43	GTTGACAAAGTCAATAGAACAAA	REVERSE	21	54.57	33.33	GAAACAACAACAACAACAACA	157	TAT	3	24
SSR27546	scaffold00243	FORWARD	23	53.88	30.43	GTTGACAAAGTCAATAGAACAAA	REVERSE	21	54.97	42.86	CCATGTAATCTTGAGAGCAAC	210	TTG	3	18
SSR27547	scaffold00243	FORWARD	22	55.06	36.36	AAACCTTATGGATAAGATGCAC	REVERSE	21	55.05	38.1	TCTTGTGTTTATGAGGCTTGT	209	AT	2	12
SSR27548	scaffold00243	FORWARD	19	55.7	47.37	ATAAGATGCACCCATGGTC	REVERSE	22	54.19	31.82	TTTCTTGTGTTTATAAGGCTTG	201	TA	2	12
SSR27549	scaffold00243	FORWARD	21	54.59	42.86	CTGTAACACACAACCAAGACA	REVERSE	21	54.12	33.33	CAAAGATTGCGTCTTTTTACT	154	CT	2	12
SSR27550	scaffold00243	FORWARD	21	54.89	33.33	TGGTTTCCTTCATTTCATCTA	REVERSE	21	56.45	33.33	CGCTTTTCTTTTTCATCCTTA	397	AT	2	82
SSR27551	scaffold00243	FORWARD	21	55.19	38.1	CCCTAACCCTAGAATTGAAAA	REVERSE	21	54.34	52.38	TACTCCACTCTCTCACTCACC	146	GT	2	16
SSR27552	scaffold00243	FORWARD	21	54.77	33.33	TCCTTCATTGTTTGTCTCAAT	REVERSE	22	54.78	31.82	CAACATAAAAACACACTTTGCT	185	TA	2	38
SSR27553	scaffold00243	FORWARD	21	54.62	38.1	CAATAGAACTACACCCGAAAA	REVERSE	21	55.85	38.1	TGTTATGCAAAGATGGACCTA	205	AT	2	34
SSR27554	scaffold00243	FORWARD	21	54.17	42.86	AGGTTGGAAGGGATATAAGAG	REVERSE	21	55.26	42.86	TCTTCCTCTGTCTATCTGCAA	151	TC	2	28
SSR27555	scaffold00243	FORWARD	21	55.17	33.33	CACCATATTTGAAGGAATGAA	REVERSE	21	55.12	42.86	ACTACAGCTGTGTTCCAGAAA	148	AG	2	20
SSR27556	scaffold00243	FORWARD	21	54.84	38.1	TAGTTGTTGGATGAGGGTTTA	REVERSE	21	55.33	33.33	CCACCAAAACAATAAAAGACA	164	TC	2	12
SSR27557	scaffold00243	FORWARD	21	55.31	42.86	GGTTTAAAGGTGACCATTCTC	REVERSE	21	55.33	33.33	CCACCAAAACAATAAAAGACA	149	TA	2	14
SSR27558	scaffold00243	FORWARD	21	54.68	33.33	AATGACGTGTAAAGTTTTTGC	REVERSE	21	54.81	38.1	ATCGCGATAGGATTCTTAGAT	149	AT	2	18
SSR27559	scaffold00243	FORWARD	21	55.15	38.1	TAAAATGGGTTGTGAAGTGTC	REVERSE	21	55.18	33.33	TGGGTTTACATGAAGCTTTTA	153	TGA	3	21
SSR27560	scaffold00243	FORWARD	21	54.77	33.33	TCCTTCATTGTTTGTCTCAAT	REVERSE	22	54.78	31.82	CAACATAAAAACACACTTTGCT	185	TATT	4	20
SSR27561	scaffold00243	FORWARD	21	54.8	38.1	CGAGTAAAGTGGAAAAGTTCA	REVERSE	21	55.76	33.33	TTGACGATGATGAAGCATATT	163	TTTA	4	12
SSR27562	scaffold00243	FORWARD	21	54.75	42.86	TTCGTTCTCTATCCGTACAAG	REVERSE	21	55.34	38.1	ATGTCCGTTTCTAATCAGGTT	309	AT	2	30
SSR27563	scaffold00243	FORWARD	21	54.15	33.33	TGATTCCCATTTCATCTTATC	REVERSE	21	54.75	42.86	CCCTGTAATAGAAGCAGTGAA	145	AT	2	12
SSR27564	scaffold00243	FORWARD	21	54.15	33.33	TGATTCCCATTTCATCTTATC	REVERSE	21	54.75	42.86	CCCTGTAATAGAAGCAGTGAA	145	TA	2	32
SSR27565	scaffold00243	FORWARD	21	54.9	38.1	ATCCGAGTTGTATTTTTACCC	REVERSE	21	54.52	38.1	AGAAACAGACACAAAACAAGG	144	AT	2	40
SSR27566	scaffold00243	FORWARD	21	54.85	38.1	ATGTCTCTGTTTGTTCATGCT	REVERSE	21	55.24	38.1	TAGAGATCGCACTTGGAATAA	150	GT	2	12
SSR27567	scaffold00243	FORWARD	21	55.13	38.1	GGACTCAAAAGGAAAAGGATA	REVERSE	21	54.97	33.33	TTTCAAATCCAACTCAACCTA	126	TA	2	12
SSR27568	scaffold00243	FORWARD	21	57.44	47.62	ATGAGAACCCTTCTCTTCGAC	REVERSE	21	54.87	38.1	TCATATACAAACCATGGAACC	129	CT	2	14
SSR27569	scaffold00243	FORWARD	21	54.47	38.1	GGTTCATTTGAGACTGAGAAA	REVERSE	21	55.66	38.1	TTATCACTTCAACATCCCTCA	180	TA	2	80
SSR27570	scaffold00243	FORWARD	22	54.46	31.82	CAAAAGTAATGCATTTTGTAGG	REVERSE	22	54.8	31.82	CAATAAATTTCATGTGATGGAG	175	TA	2	12
SSR27571	scaffold00243	FORWARD	22	54.46	31.82	CAAAAGTAATGCATTTTGTAGG	REVERSE	22	54.8	31.82	CAATAAATTTCATGTGATGGAG	175	TA	2	42
SSR27572	scaffold00243	FORWARD	21	55.68	42.86	TCTCACACTTTGACTCTTTGC	REVERSE	21	54.7	42.86	GTTAATGATAACGTGGGACAG	150	TATT	4	12
SSR27573	scaffold00243	FORWARD	21	55.1	33.33	CCCTTTTGAACCAAAAATAGT	REVERSE	23	54.61	30.43	TTTTCTCATATGTTCATGTCAAG	171	TA	2	80
SSR27574	scaffold00243	FORWARD	21	54.81	42.86	TATTGGCTTAGTGGTAGAACG	REVERSE	21	54.45	33.33	CCATTATGCATCACAATATCA	145	AT	2	18
SSR27575	scaffold00243	FORWARD	21	55.25	33.33	TTGTTCCATGACCATTTTAAG	REVERSE	21	55.29	42.86	ACGTATGCAAGTTAACACACC	233	AT	2	130
SSR27576	scaffold00243	FORWARD	21	55.55	38.1	TGTACCAACTGAAAAACAAGC	REVERSE	21	55.02	33.33	CAAAATTAAAGAACGTGATGG	300	AT	2	14
SSR27577	scaffold00243	FORWARD	21	55.11	42.86	ATGATCAGTCACCACAGAAAG	REVERSE	21	54.31	38.1	GCGAACCTGTAATAAATCTTG	153	GA	2	18
SSR27578	scaffold00243	FORWARD	21	55.53	33.33	AAAGATGCTTTGGCTAAAAAC	REVERSE	21	54.97	33.33	TTACCATCTCTTTGTTTTCCA	133	ATTA	4	20
SSR27579	scaffold00243	FORWARD	21	55.22	33.33	TAATGGCTTAGAATTGCCATA	REVERSE	21	54.92	38.1	GATTTCACATTCAAACAGAGC	157	ATTG	4	12
SSR27580	scaffold00243	FORWARD	21	54.99	33.33	TGACATTTCCTACTTTTGCAT	REVERSE	21	55.35	38.1	GCTCACTAGCCCATTTAATTT	187	CAAA	4	12
SSR27581	scaffold00243	FORWARD	21	54.86	38.1	TAAACGTCACTACGGAAAAAG	REVERSE	21	55.12	38.1	GACGTGTTATGGGTTGATTTA	158	AAAT	4	12
SSR27582	scaffold00243	FORWARD	21	54.35	33.33	GATGCATCAATTTACAAGGTT	REVERSE	21	55.41	33.33	TAGAATTTTCTTCGCGTCATA	166	GAAA	4	12
SSR27583	scaffold00243	FORWARD	21	55.18	38.1	ATGAATGGAAAAGTGGGTACT	REVERSE	21	55.17	33.33	AGTTTTCCAATTCCTAAATGC	138	AATT	4	12
SSR27584	scaffold00243	FORWARD	21	54.72	38.1	AACACCATTAAAGAGGTGTCA	REVERSE	20	55.32	45	GTCAATGCCATGTCACACTA	149	TTTA	4	12
SSR27585	scaffold00243	FORWARD	21	55.28	38.1	TTCTGTTCCAGAGCAATAAGA	REVERSE	21	55.14	33.33	TGATTGATTGTTGCTGTATGA	150	TCAA	4	12
SSR27586	scaffold00243	FORWARD	21	54.99	33.33	AATCATTAAGCACTCAAACCA	REVERSE	21	55.3	38.1	AACTGGTCTCAAGGATGAAAT	144	CAAT	4	12
SSR27587	scaffold00243	FORWARD	21	55.02	33.33	TGCCTATGATTTATTTGAGGA	REVERSE	21	55.06	33.33	CCCATTTTGGTATGTTCATTA	156	AAAT	4	12
SSR27588	scaffold00243	FORWARD	20	55.15	45	GTGAAGAAGGATGACCTTGA	REVERSE	21	54.74	38.1	ATCCACATTCTCTTCACTTCA	143	GT	2	14
SSR27589	scaffold00243	FORWARD	21	55.89	38.1	GGCACAAAACATCTTTCCTAT	REVERSE	21	55	47.62	TACTACCACCACCTGAACATC	177	TA	2	74
SSR27590	scaffold00243	FORWARD	22	54.95	31.82	TCCTTTAAACTTCCTTATCCAA	REVERSE	21	54.67	33.33	TCTTTGTGATTAAATGGGTGT	192	AT	2	70
SSR27591	scaffold00243	FORWARD	21	55.55	38.1	TGGTTGTCATGCCATAGTAAT	REVERSE	21	53.69	38.1	TTGGGAGTTCATATACCTCAT	203	AT	2	56
SSR27592	scaffold00243	FORWARD	22	54.86	36.36	AAATATACAGTAAGGGCCTGAA	REVERSE	21	55.14	33.33	TTTGTTAGAGCTTCCCTTTTT	215	ATA	3	18
SSR27593	scaffold00243	FORWARD	21	55	38.1	GATTGAGAACGGATAAAAGGT	REVERSE	21	54.95	38.1	TGGAGTTGACCATTTCTTCTA	151	AGAA	4	12
SSR27594	scaffold00243	FORWARD	21	54.53	38.1	TCACGATTCTATATGGGTGAT	REVERSE	21	54.96	42.86	ATGTTATCTGGTACACCATGC	142	TCAA	4	12
SSR27595	scaffold00243	FORWARD	21	55.31	47.62	AGTGGGTGGTTAAGGGTAGTA	REVERSE	21	54.6	47.62	GTAAACCTCCAACACTCACAC	148	GAAA	4	12
SSR27596	scaffold00243	FORWARD	21	54.52	47.62	TGCTTAGAGGAGAGTGAGAGA	REVERSE	21	54.52	38.1	TCCTAATTAATGCTCACAACC	154	GAAA	4	12
SSR27597	scaffold00243	FORWARD	21	54.84	33.33	AAAATGATAGCAGCAATGAAG	REVERSE	21	54.92	42.86	CACTCAAGTTCACTGGAAAAC	152	TA	2	12
SSR27598	scaffold00243	FORWARD	22	53.96	36.36	TCTCGTAAGTTATCATCCATGT	REVERSE	21	54.52	42.86	GAAACTTGGAGTGAGACAAGA	156	TA	2	90
SSR27599	scaffold00244	FORWARD	21	55.47	33.33	ATTTTCGGCTTAATCTTTCAG	REVERSE	21	54.37	42.86	ACAGACGTGTTAACAAACTCC	148	AT	2	62
SSR27600	scaffold00244	FORWARD	21	55.47	33.33	ATTTTCGGCTTAATCTTTCAG	REVERSE	21	54.37	42.86	ACAGACGTGTTAACAAACTCC	148	TA	2	14
SSR27601	scaffold00244	FORWARD	21	55.16	38.1	TGAGGGTATTTTTGTCTGCTA	REVERSE	21	54.81	38.1	ACCTTGGCGAGATTTTACTAT	149	AT	2	24
SSR27602	scaffold00244	FORWARD	21	54.31	33.33	TGACAATTACGAATAGGCTTT	REVERSE	21	54.87	33.33	TTGAAATTAGGTTTGGGTACA	131	TA	2	54
SSR27603	scaffold00244	FORWARD	21	54.9	42.86	GACAGCAGTCAAATGAGATTC	REVERSE	21	54.57	38.1	TCTAGCGAAGGAGTAAATGAA	149	CA	2	16
SSR27604	scaffold00244	FORWARD	21	54.81	47.62	GGAGAGATTGAGAGAGAAAGG	REVERSE	21	55.18	38.1	ATCCTCACCAAAGTGGTATTT	150	TG	2	12
SSR27605	scaffold00244	FORWARD	21	54.95	38.1	GATTATGTGACATCCCGATTA	REVERSE	22	55.15	31.82	AAGTTTCAAATTCTGGAGCTAA	163	AC	2	18
SSR27606	scaffold00244	FORWARD	22	55.11	36.36	CATCCCGATTATATAACACACA	REVERSE	21	54.7	33.33	AATTCTGGAGCTAATTTGGAT	145	AT	2	18
SSR27607	scaffold00244	FORWARD	21	55.34	47.62	GGATAGGCACTATCAAGATCC	REVERSE	21	55.18	38.1	ACAGGGACATTTTGTAATCCT	200	TA	2	58
SSR27608	scaffold00244	FORWARD	21	55.34	47.62	GGATAGGCACTATCAAGATCC	REVERSE	21	55.18	38.1	ACAGGGACATTTTGTAATCCT	200	TA	2	12
SSR27609	scaffold00244	FORWARD	21	55.45	33.33	TAAATTAGCAAACCCAATGTG	REVERSE	21	54.83	38.1	AGTGAAAGTTCAATGTCCTCA	168	TA	2	16
SSR27610	scaffold00244	FORWARD	21	55.13	42.86	TGATCAAAACCACTCACCTAC	REVERSE	21	55.05	38.1	AAATCATTCAGTGTCAGGATG	145	AT	2	12
SSR27611	scaffold00244	FORWARD	21	54.91	38.1	GTCAAAATACAAAGGACAACG	REVERSE	21	54.26	33.33	TTTGTTTGGTGTGTAACTTCA	153	AT	2	24
SSR27612	scaffold00244	FORWARD	21	54.62	42.86	ACTCGAACAGAGCACAAATAC	REVERSE	21	55.2	47.62	TGAGTGTGTTCCTGTTAGGAC	157	TA	2	44
SSR27613	scaffold00244	FORWARD	21	54.9	42.86	GGTAGCTTCTTCATGCACTTA	REVERSE	21	54.94	33.33	TCCTTTTTCTTTCTCACCTTT	277	TA	2	32
SSR27614	scaffold00244	FORWARD	22	54.85	31.82	TCCAAGTCCTTTTGTATCTTTT	REVERSE	21	55.03	38.1	CTGAAAGAGAACCATGTTTTG	260	AT	2	34
SSR27615	scaffold00244	FORWARD	21	54.04	42.86	CCCACTACATTCGAAACTAAC	REVERSE	21	54.92	42.86	GAAGAAGATGGAGAAGATGGT	197	TA	2	18
SSR27616	scaffold00244	FORWARD	20	54.83	40	GTTTTATTTTCCCCCTCAGT	REVERSE	21	55.05	38.1	AAACTGCTCTGATACCACAAA	158	TA	2	14
SSR27617	scaffold00244	FORWARD	20	54.83	40	GTTTTATTTTCCCCCTCAGT	REVERSE	21	53.44	42.86	ACAAGACCTTACCGATGTAAC	150	TA	2	12
SSR27618	scaffold00244	FORWARD	21	53.49	42.86	GTCCCCAAAGAGATAACACTA	REVERSE	21	54.73	33.33	TTTTCGAATAACACGAGAAAC	172	TA	2	104
SSR27619	scaffold00244	FORWARD	21	54.15	42.86	TAGCCTAGATGAGAAAGTTGC	REVERSE	21	54.34	38.1	ATGTACCAACTGAAAAACAGG	145	TA	2	14
SSR27620	scaffold00244	FORWARD	21	54.34	38.1	ATGTACCAACTGAAAAACAGG	REVERSE	23	55.13	30.43	CCTTTCATGACATATGTTCTTTT	204	AT	2	68
SSR27621	scaffold00244	FORWARD	21	55.23	38.1	GGCAATTTAAACAAGAGGAGT	REVERSE	21	54.51	33.33	TTGTTGTAGTGAATGCAAAGA	146	TTCA	4	12
SSR27622	scaffold00244	FORWARD	21	54.98	42.86	GAGACCTTCTCCGAACATTAT	REVERSE	21	54.2	38.1	TCTTCAGATTCCCATGTATTC	158	TTGG	4	12
SSR27623	scaffold00244	FORWARD	22	52.5	31.82	AAAAAGTCTTCTTGAATCTACG	REVERSE	21	55.17	33.33	CAAAATCAACCCTCATGATTA	262	AT	2	48
SSR27624	scaffold00244	FORWARD	21	55.44	33.33	TTTCTCTGCGACTTTCATTTA	REVERSE	21	53.53	33.33	TTGAAGATTACCAAAATACCC	178	TAA	3	21
SSR27625	scaffold00244	FORWARD	21	55.02	33.33	AGAGCATGAAGATGAAAATGA	REVERSE	21	55.07	38.1	TGTTGAGAATCACACTTCACA	166	TAT	3	18
SSR27626	scaffold00244	FORWARD	21	55.53	33.33	CATCAAAAACCCATAACATTG	REVERSE	21	54.97	33.33	TTAGTGGTTCAAAGGATCAAA	149	TTGC	4	12
SSR27627	scaffold00244	FORWARD	21	55.04	42.86	TGTTAGTGAGCAGAGTTCCAT	REVERSE	21	54.85	33.33	CAATTTATGCATTCAAGATCC	147	AATA	4	12
SSR27628	scaffold00244	FORWARD	21	54.28	38.1	TTCTTAACTGCCTTCACTGAT	REVERSE	21	54.36	33.33	CAATGCTTTTAAAGGAACAAC	132	TATT	4	12
SSR27629	scaffold00244	FORWARD	22	52.5	31.82	AAAAAGTCTTCTTGAATCTACG	REVERSE	21	55.17	33.33	CAAAATCAACCCTCATGATTA	262	AAAT	4	12
SSR27630	scaffold00244	FORWARD	23	54.4	30.43	CGTTGTTAATTTGTATGAGTTTG	REVERSE	21	55.09	33.33	AACCGTGTTTTCCTTTTATTC	328	AT	2	40
SSR27631	scaffold00244	FORWARD	21	54.89	42.86	CTTAGGGATGTAAGACCCAAT	REVERSE	21	55.03	38.1	TGACCACAAACTCCTTTCTAA	120	AT	2	50
SSR27632	scaffold00244	FORWARD	21	54.62	42.86	CATGTAACCATGTTCACACAC	REVERSE	21	53.69	33.33	TGTTCCTATGTTGATTGTTTG	163	AT	2	64
SSR27633	scaffold00244	FORWARD	21	54.62	42.86	CATGTAACCATGTTCACACAC	REVERSE	21	53.69	33.33	TGTTCCTATGTTGATTGTTTG	163	TA	2	20
SSR27634	scaffold00244	FORWARD	21	54.62	42.86	CATGTAACCATGTTCACACAC	REVERSE	21	53.69	33.33	TGTTCCTATGTTGATTGTTTG	163	TA	2	16
SSR27635	scaffold00244	FORWARD	21	53.17	42.86	CAATCAGTCTATATGGTGTGC	REVERSE	21	55.74	38.1	ATAAGGCCGATCACTCTTAAA	153	GT	2	12
SSR27636	scaffold00244	FORWARD	21	55.46	33.33	AACGATCTCCTGTTTTGAAAT	REVERSE	21	55.31	42.86	CTCGGACTTAAGTGTTTTCCT	164	CAAA	4	12
SSR27637	scaffold00244	FORWARD	21	55.06	38.1	TCAGTCAACCAAATCAATACC	REVERSE	20	55.29	50	ATGTGTCAGTCGACAGTGTG	160	AGTC	4	12
SSR27638	scaffold00244	FORWARD	21	55.48	42.86	TCACTCTCGTAAGAATTGGTG	REVERSE	21	54.2	47.62	GATGGGACACTTGGTAGAGTA	157	TGAA	4	12
SSR27639	scaffold00245	FORWARD	21	54.66	42.86	GCCTGTAAACCAAACTCTGTA	REVERSE	21	55.27	42.86	TGCTTAACTACGGTAAGGTGA	146	GT	2	12
SSR27640	scaffold00245	FORWARD	21	54.84	38.1	AATGTCCTTGAGCTTACCTTT	REVERSE	21	54.91	33.33	TGGTTTAAATCGTTGACTTGT	151	AT	2	22
SSR27641	scaffold00245	FORWARD	21	54.79	33.33	AGATTTTTGCTTGTGAGTTTG	REVERSE	23	54.48	30.43	TTCGAAGTTTAACATGTACTGAA	183	AT	2	12
SSR27642	scaffold00245	FORWARD	21	54.92	42.86	TTGACTCACCTAGATTCCTGA	REVERSE	21	54.58	33.33	AACAATAATCAATGAGGACCA	142	AT	2	72
SSR27643	scaffold00245	FORWARD	21	55.16	33.33	GACCATTCGATGTGATTAAAA	REVERSE	21	55.05	38.1	TGATTGCTACACTCCAAACTT	174	TA	2	66
SSR27644	scaffold00245	FORWARD	21	54.33	33.33	TTAATAAGCCAACACATCACA	REVERSE	21	54.97	42.86	GTGTGAACTTTAGGTGTTTCG	149	CA	2	12
SSR27645	scaffold00245	FORWARD	21	56.06	38.1	GCATTAACTGCACCCTAATTT	REVERSE	22	54.24	31.82	AGCGACCAAGTAATTTTCTTAT	147	TTA	3	18
SSR27646	scaffold00245	FORWARD	21	54.24	33.33	TCTCATAATTTTTCTGCACCT	REVERSE	21	54.91	42.86	TAACATGCAGTACTCACAACG	149	AGAA	4	12
SSR27647	scaffold00245	FORWARD	21	55.22	42.86	GCTCTTTACACGTCTTCAATG	REVERSE	21	55.74	38.1	AGGCCGAAAGATACTTAATCA	149	TA	2	68
SSR27648	scaffold00245	FORWARD	21	54.86	38.1	GCTTCTGCATTGCTACATATT	REVERSE	21	54.93	42.86	ACTCCAATAGCAGTTACACCA	150	TC	2	26
SSR27649	scaffold00245	FORWARD	21	54.49	33.33	TGGGATATTTGTCTCATGATT	REVERSE	21	56.09	33.33	CCAAATTCGTTCAACTTTCTT	145	TC	2	16
SSR27650	scaffold00245	FORWARD	21	54.49	33.33	TGGGATATTTGTCTCATGATT	REVERSE	21	56.09	33.33	CCAAATTCGTTCAACTTTCTT	145	TA	2	16
SSR27651	scaffold00245	FORWARD	22	54.42	40.91	GACAGAGTATAACATCCGTCAA	REVERSE	21	54.64	38.1	ACCATCCACAAGAGATACAAA	201	TA	2	76
SSR27652	scaffold00245	FORWARD	21	54.97	38.1	AGACCTGCAATTCTTCATACA	REVERSE	21	55.15	33.33	ATGTTTGTCTCACATTTTTGG	152	AT	2	18
SSR27653	scaffold00245	FORWARD	21	54.73	33.33	GCAGTTCCAAGTAAATGAAAA	REVERSE	21	54.24	33.33	TTCTTAGGAATTGTGCTTCAT	152	GT	2	40
SSR27654	scaffold00245	FORWARD	21	55.16	38.1	CATCAACTTTCTCCATCCATA	REVERSE	21	56.5	47.62	GTGTGTGGAAAGATGTGTGAG	151	CA	2	24
SSR27655	scaffold00245	FORWARD	21	55	47.62	ACACACACACACTCACACATC	REVERSE	21	54.9	33.33	CAAGTGAAAATGGAAGCTTTA	165	AC	2	34
SSR27656	scaffold00245	FORWARD	21	55.11	42.86	CACCATCTTCATCACACTTCT	REVERSE	21	54.29	38.1	GATGATGTGAGGGAAAGTTTA	140	AC	2	12
SSR27657	scaffold00245	FORWARD	21	54.77	33.33	ACAACAGAAATCCAAAGATCA	REVERSE	21	55.49	33.33	CATTATTTCCTTGATTGCAGA	147	AC	2	12
SSR27658	scaffold00245	FORWARD	20	54.55	30	AATTTTTCTGGTTGTTTTGC	REVERSE	21	55.11	47.62	GAAGTACATCCCAGAGTGACA	160	CA	2	12
SSR27659	scaffold00245	FORWARD	21	55.11	42.86	CACCATCTTCATCACACTTCT	REVERSE	21	54.29	38.1	GATGATGTGAGGGAAAGTTTA	140	AC	2	12
SSR27660	scaffold00245	FORWARD	22	54.94	36.36	TTGTTACAGTAGGGATGACAAA	REVERSE	23	53.71	30.43	CATGCTAACTTTTATAACCATTG	150	TA	2	22
SSR27661	scaffold00245	FORWARD	21	55.04	33.33	GGGAACTTGAGATTTTGTTTT	REVERSE	22	55.02	40.91	AACGTGACGTACATAGTCAGAA	213	AT	2	58
SSR27662	scaffold00245	FORWARD	21	54.62	38.1	TCATTTTACTAGGGTTGTTCG	REVERSE	21	55.81	47.62	CCTATACTTCCTCAGCGAAAC	155	TA	2	36
SSR27663	scaffold00245	FORWARD	21	54.62	38.1	TCATTTTACTAGGGTTGTTCG	REVERSE	21	55.81	47.62	CCTATACTTCCTCAGCGAAAC	155	TA	2	42
SSR27664	scaffold00245	FORWARD	21	54.62	38.1	TCATTTTACTAGGGTTGTTCG	REVERSE	21	55.81	47.62	CCTATACTTCCTCAGCGAAAC	155	AT	2	22
SSR27665	scaffold00245	FORWARD	21	55.21	33.33	TAAAATGATGGCATTGTAACC	REVERSE	21	54.64	38.1	ACACATATGGTTCTTCCTTGA	144	AT	2	12
SSR27666	scaffold00245	FORWARD	21	54.26	33.33	TCACAACATCTTCAACTCAAA	REVERSE	21	54.55	33.33	CCACTTTCACAAAACAAAAGT	169	AT	2	60
SSR27667	scaffold00245	FORWARD	21	55.08	47.62	GTAGTCACACCCACCAACTTA	REVERSE	21	55.15	33.33	TACAGAAAGAAAATCGTGCAT	150	TG	2	12
SSR27668	scaffold00245	FORWARD	21	55.23	38.1	AAAAACCCAGAAACAGATAGC	REVERSE	21	54.15	38.1	GATGTGAAAGGAGTGTTTCAT	194	AT	2	40
SSR27669	scaffold00245	FORWARD	20	54.74	35	ACACATGATCGTGAAAATGA	REVERSE	21	54.98	38.1	CCATTAATCGGTAATCTCCTT	164	AT	2	18
SSR27670	scaffold00245	FORWARD	20	54.74	35	ACACATGATCGTGAAAATGA	REVERSE	21	54.98	38.1	CCATTAATCGGTAATCTCCTT	164	AT	2	30
SSR27671	scaffold00245	FORWARD	21	54.84	38.1	TCCCACATCGAATAGAGATAA	REVERSE	21	55.52	38.1	TCAACTCCAAAAACTGACTTG	150	AT	2	74
SSR27672	scaffold00245	FORWARD	20	52.61	30	TGCTTAAATGCTTAAATTCC	REVERSE	22	54.86	31.82	CAAGAACAAGAACAAGAACAAA	147	TAT	3	30
SSR27673	scaffold00245	FORWARD	20	52.61	30	TGCTTAAATGCTTAAATTCC	REVERSE	22	54.45	36.36	CAAGAACAAGAACAAGAACAAG	247	TTA	3	27
SSR27674	scaffold00245	FORWARD	20	52.61	30	TGCTTAAATGCTTAAATTCC	REVERSE	22	54.45	36.36	CAAGAACAAGAACAAGAACAAG	247	TAT	3	27
SSR27675	scaffold00245	FORWARD	20	52.61	30	TGCTTAAATGCTTAAATTCC	REVERSE	23	55.11	30.43	AAGAACAAGAACAAGAACAAGAA	383	TTA	3	24
SSR27676	scaffold00245	FORWARD	20	52.61	30	TGCTTAAATGCTTAAATTCC	REVERSE	23	55.11	30.43	AAGAACAAGAACAAGAACAAGAA	383	TAT	3	30
SSR27677	scaffold00246	FORWARD	21	55.2	38.1	GCGTGATTTAGGGTTTAAGAT	REVERSE	21	54.65	42.86	ATCCGTTAAGGTCTGTCTTCT	152	TG	2	12
SSR27678	scaffold00246	FORWARD	21	55.16	38.1	CTTGCATCTGGAAAATAACAG	REVERSE	21	54.74	33.33	TCGATGTCCTTAACATGATTT	156	AT	2	18
SSR27679	scaffold00246	FORWARD	21	55.3	38.1	ATCCAGTCATGTTTCCTTCTT	REVERSE	21	54.76	38.1	CCTTATTGACAATTGATGAGG	157	TC	2	32
SSR27680	scaffold00246	FORWARD	22	54.74	36.36	TGTGTCAATCCACTATTGTTCT	REVERSE	22	54.87	31.82	CCTTTTGGTCAAGAAATTTAAC	156	CA	2	14
SSR27681	scaffold00246	FORWARD	21	55.35	38.1	TTTGTTTTCTCACAGTTCCAC	REVERSE	20	55.9	45	CTTAAGGTCCGAAGGATGTT	157	AT	2	12
SSR27682	scaffold00246	FORWARD	21	54.94	38.1	AGGTGCTAGGAAAGGAAAATA	REVERSE	21	55.01	42.86	GGGAACAGAATTAAGTCCCTA	154	TA	2	12
SSR27683	scaffold00246	FORWARD	21	54.67	42.86	TTGTGAATCTACTGCTTCCTC	REVERSE	21	55.44	38.1	CATTTACGAAGTCGGTGATAA	171	TA	2	78
SSR27684	scaffold00246	FORWARD	21	55.06	38.1	GGACATTTCACAACCTTCATA	REVERSE	21	54.06	42.86	GTTGTTATGTGCATGGTACAG	270	AT	2	66
SSR27685	scaffold00246	FORWARD	21	54.75	33.33	AACCACAAAAACACATCCTTA	REVERSE	21	54.19	33.33	GAATCTGTTTTCACATTTGGT	197	TA	2	12
SSR27686	scaffold00246	FORWARD	21	54.48	52.38	CTTCTAGACTCTGAGCACTGG	REVERSE	21	54.77	33.33	AAATATAAACCCAACCAAACC	158	TC	2	16
SSR27687	scaffold00246	FORWARD	23	53.68	30.43	CAAAACGCTAACTTATTACTTCA	REVERSE	20	55.12	40	ACGAGATGGATTCATTTGAG	228	AT	2	38
SSR27688	scaffold00246	FORWARD	22	54.4	31.82	CCCTTAATTTTAACAGAAAAGC	REVERSE	22	54.53	45.45	TGCTCTCTACAGTTACTCTCCA	153	AAT	3	24
SSR27689	scaffold00246	FORWARD	21	54.99	33.33	TATCGCGTGAATTAAAATAGC	REVERSE	21	55.13	38.1	TTTCATTCTCCCTTTTACTCC	154	AAAT	4	12
SSR27690	scaffold00246	FORWARD	21	55.41	42.86	AGATAGACGTGTCCTTTTGGT	REVERSE	21	55.53	38.1	TATAGGGAACATGTGGTTCAA	151	ATTA	4	12
SSR27691	scaffold00246	FORWARD	21	55.22	33.33	TCCATTATCCCCAATAAACTT	REVERSE	20	51.47	30	ATTTCAAAGTTTTGTTAGCC	192	TTAA	4	12
SSR27692	scaffold00246	FORWARD	21	54.61	42.86	ACCCCAAAGTCTTATCCTAGA	REVERSE	21	54.38	33.33	CCTTTTCAATTTTTACACTCG	173	AATT	4	12
SSR27693	scaffold00246	FORWARD	21	54.89	33.33	AATTAAATGCCTACACCAACA	REVERSE	21	54.7	42.86	CTATCAACGTTTCCACATACC	176	AT	2	62
SSR27694	scaffold00246	FORWARD	23	53.95	30.43	TTGATTCAATAGCAGATAAACAC	REVERSE	22	54.34	31.82	TTCAGATCAATAATGTTTCACC	186	AT	2	44
SSR27695	scaffold00246	FORWARD	21	55.02	38.1	ACCATCTACGCTAAAATCACA	REVERSE	21	53.45	33.33	AAGAGAATCAGCGTTTACATT	135	TA	2	62
SSR27696	scaffold00246	FORWARD	21	55.47	47.62	CAATTACACCCTCTCTTCTCC	REVERSE	22	54.67	40.91	GCAACAGACAAACAGGTATAGA	149	CT	2	42
SSR27697	scaffold00246	FORWARD	21	54.72	38.1	CCACGTAAGTGCTTTGTATTT	REVERSE	21	54.56	38.1	ACTTCAATATTCACAGCGTTC	149	GT	2	12
SSR27698	scaffold00246	FORWARD	21	55.25	42.86	ACATTGGTGTTACTCCTTCCT	REVERSE	21	55.28	33.33	CCAACCTTCAAACTTTTCTTT	147	TA	2	40
SSR27699	scaffold00246	FORWARD	21	55.43	38.1	CAAGAAGCAAGACAACAAAAG	REVERSE	21	55.18	38.1	ACACCCATTCTTCTTGGTAAT	148	TA	2	14
SSR27700	scaffold00246	FORWARD	21	55.07	42.86	TAAGAGGGTGGTTTTATAGGG	REVERSE	21	54.92	42.86	TCTAGATTCTGACCTCCACAA	145	GA	2	56
SSR27701	scaffold00246	FORWARD	21	54.83	42.86	GACAAGAACAGTTGAAGGATG	REVERSE	21	54.96	47.62	GACAACTCTGCATTCACTCTC	153	GA	2	18
SSR27702	scaffold00246	FORWARD	21	55.32	47.62	GAGAGAGAGCACAAGAAGGAT	REVERSE	21	55.01	38.1	TTACAAGAAAACTAGCCGTTG	151	AG	2	20
SSR27703	scaffold00246	FORWARD	23	53.06	34.78	CGTAGACTAAAATGTATCAAAGC	REVERSE	21	54.31	33.33	TACTCCTTTTCATTACGCATT	168	AT	2	50
SSR27704	scaffold00246	FORWARD	22	54.69	40.91	ACATATGAAGCAACTGTACTGC	REVERSE	21	54.7	38.1	TCAAATGTCAAACACTGTACG	166	TA	2	18
SSR27705	scaffold00246	FORWARD	21	55.13	33.33	CAATCAGGATCCTTTCTTTTT	REVERSE	21	55.02	42.86	GATGAAGCAACTTGTATACCG	142	AG	2	12
SSR27706	scaffold00246	FORWARD	21	54.95	38.1	AAGGTAAACACAGCATACCAA	REVERSE	23	52.63	30.43	AGTGAATATGAAACTAAACTCCA	240	CA	2	12
SSR27707	scaffold00246	FORWARD	21	55.25	52.38	GTGGGGAAAGTAGTGTACCTC	REVERSE	21	55.42	38.1	ACGAACCCAATCAAGTTTAGT	170	TCTT	4	12
SSR27708	scaffold00246	FORWARD	23	52.42	30.43	CCTGCTAATATCTAATTTAATGC	REVERSE	21	53.37	33.33	GGAAGGTATTCACACATTTTT	400	AT	2	20
SSR27709	scaffold00246	FORWARD	22	54.93	36.36	TTCAGATCTCCACTCTTTTCTT	REVERSE	21	53.86	33.33	CATATCATCATTCATTCATGC	191	TA	2	14
SSR27710	scaffold00246	FORWARD	21	54.18	33.33	AATTTGTTATGCAGGCAGTAT	REVERSE	21	55.25	33.33	CCTGAATCAAACACCATTAAA	174	TA	2	46
SSR27711	scaffold00246	FORWARD	21	54.7	38.1	TCCTCAGACACAAAAATAAGC	REVERSE	21	54.63	38.1	GTAATACGTGCTCGAATTGTT	152	TC	2	40
SSR27712	scaffold00246	FORWARD	21	55.05	33.33	TACTGAAGGTTGGAAAACAAA	REVERSE	21	55.42	38.1	AAAATAAACCTCGTGTGGAGT	157	TA	2	62
SSR27713	scaffold00246	FORWARD	21	55.27	38.1	CTTTTCTCCCTGTTTTGAAGT	REVERSE	21	54.4	33.33	TAACAACAGGCGAAACTAAAT	225	AT	2	96
SSR27714	scaffold00246	FORWARD	21	55.19	38.1	TCTCAGATCTTGAGGCATTTA	REVERSE	21	55	38.1	TTTGGCGTCGATATATACAGT	157	AC	2	12
SSR27715	scaffold00246	FORWARD	21	55.26	38.1	TTACGCTGATAACGAACACTT	REVERSE	21	54.85	38.1	CGAAGCCATAACTCTAATTCA	153	GA	2	14
SSR27716	scaffold00246	FORWARD	22	55.46	31.82	CTTTGAAGATGATTTCACAACA	REVERSE	21	55.06	42.86	GTTTGTTCCTCCTCTCGTATT	133	GA	2	22
SSR27717	scaffold00247	FORWARD	21	54.76	38.1	TATAGGACAATGGTTTGAGGA	REVERSE	22	54.17	31.82	TGAGCTCCATGTTTTATAATGT	148	AT	2	40
SSR27718	scaffold00247	FORWARD	21	55.33	38.1	AATAATTGTCACGAACACTGC	REVERSE	21	54.62	42.86	GAAGTTCCTTACGCCTAGTTT	193	AT	2	112
SSR27719	scaffold00247	FORWARD	22	54.45	36.36	GGCTTAATATGGTGTGTAATCA	REVERSE	21	55.59	33.33	GCAAATTGTGCTTATGGTTTA	127	TA	2	14
SSR27720	scaffold00247	FORWARD	21	54.99	38.1	CCATAACAATTCTTCAAGCAC	REVERSE	20	55.06	35	TTGTTACAAAAGGGCAACTT	140	AT	2	34
SSR27721	scaffold00247	FORWARD	21	54.74	33.33	ACGTGGATGATAAGATTGAAA	REVERSE	22	54.87	31.82	TCATGATTCTCTTTCTTCCTTT	194	AT	2	108
SSR27722	scaffold00247	FORWARD	21	55.35	33.33	CGTGTTTTGATATGTTTCGTT	REVERSE	21	54.32	33.33	AGAAAACACATTAGGCTTCAA	192	AT	2	14
SSR27723	scaffold00247	FORWARD	21	55.05	33.33	CCAATCAAACAAACAAAGAAG	REVERSE	21	54.52	42.86	CCTGAGGTTCTTCATCAGTAA	203	AT	2	42
SSR27724	scaffold00247	FORWARD	21	54.62	33.33	TCTCCAACTTTTGCTTTAGAA	REVERSE	21	55.04	42.86	AGTGACTATTGCCTGTCTTCA	149	TTA	3	21
SSR27725	scaffold00247	FORWARD	21	54.58	38.1	AAGAACAAGAACAAGACATGC	REVERSE	21	54.91	33.33	ACGGTTAATGTTCTTCACAAA	140	AAG	3	30
SSR27726	scaffold00247	FORWARD	21	55.07	33.33	AAACACTGCCTTTGTCAATAA	REVERSE	21	54.74	38.1	GGAAACGTAATGTTTGTCAAC	150	TTGT	4	12
SSR27727	scaffold00247	FORWARD	22	54.57	31.82	AATCAAAGTCCCACATTAAGTT	REVERSE	21	55.02	38.1	CATACCTTCCACACACAATTT	142	AATA	4	12
SSR27728	scaffold00247	FORWARD	21	54.99	38.1	CCATAACAATTCTTCAAGCAC	REVERSE	20	55.06	35	TTGTTACAAAAGGGCAACTT	140	ATAC	4	12
SSR27729	scaffold00247	FORWARD	22	54.87	31.82	AGGAAGAAAGAGAATCATGAAA	REVERSE	21	54.97	42.86	CTTTTGATGTGTCTCCATAGC	147	AAAT	4	12
SSR27730	scaffold00247	FORWARD	21	55.97	42.86	TATCTTCCTGGGAATCTTCTG	REVERSE	21	55.11	42.86	GCTACACAACCCCTCTAATTT	149	CA	2	12
SSR27731	scaffold00247	FORWARD	21	54.96	33.33	TACCATACTTCGCAAATCAAT	REVERSE	21	54.46	33.33	TGATACATCATTTTCATGTCG	149	AT	2	62
SSR27732	scaffold00247	FORWARD	20	55.16	45	AGGCATTGCAGTAGACCTAA	REVERSE	21	55.07	33.33	AAAAGTACATTTGAAGGCACA	149	TA	2	22
SSR27733	scaffold00247	FORWARD	21	54.29	33.33	TCATGGATCACATTGTTATTG	REVERSE	20	51.18	30	TTTCACAAAACTACGAAGAA	369	AT	2	32
SSR27734	scaffold00247	FORWARD	21	54.52	38.1	GGAAGTGCCAATTATGTTCTA	REVERSE	21	55.48	33.33	ATGTTTTGAACCTCCCTTAAA	181	TC	2	12
SSR27735	scaffold00247	FORWARD	21	55.15	38.1	AACCTAAACGAAAACTTCACC	REVERSE	21	54.84	42.86	TACTTAGCAAAGTGGTTGAGG	156	TA	2	34
SSR27736	scaffold00247	FORWARD	20	54.64	30	CATTTCAAAATGGCTTCTTT	REVERSE	23	54.93	30.43	AAAGTCATCGTATTATTTGCACT	253	TA	2	16
SSR27737	scaffold00247	FORWARD	21	54.69	42.86	GTAGGTTTGACCACATATTGC	REVERSE	21	54.57	33.33	TTGTTCCGTTAAAGTGAAATC	154	AG	2	16
SSR27738	scaffold00247	FORWARD	21	55.74	33.33	CCAAATTACTTTTGGGTGATT	REVERSE	21	54.37	42.86	ATTCCCTTGTACTGTGTAACG	361	AT	2	58
SSR27739	scaffold00247	FORWARD	21	53.82	33.33	TAAAAAGGCAACTCCTAAGAA	REVERSE	21	54.9	42.86	AGACCAACCTATTCCTTTCAC	150	GT	2	14
SSR27740	scaffold00247	FORWARD	21	52.67	33.33	TTAACCGATCGACTATTATCA	REVERSE	21	54.7	38.1	GACCTCAATTTGTTGAAGCTA	150	CA	2	12
SSR27741	scaffold00247	FORWARD	22	54.87	40.91	ACCGATCGACTATTATCATACC	REVERSE	21	54.7	38.1	TAGACCTCAATTTGTTGAAGC	149	AT	2	34
SSR27742	scaffold00247	FORWARD	21	54.99	33.33	ATGCAAAAAGATCCTAACACA	REVERSE	23	55.43	30.43	CATGTCTTTCCGTATTCTAAAAA	151	AAAT	4	12
SSR27743	scaffold00247	FORWARD	22	54.54	36.36	AAATACCCACATTCTCTTCACT	REVERSE	21	55.63	33.33	GGAAAATGGAAATGATGAAGT	160	CA	2	18
SSR27744	scaffold00247	FORWARD	21	54.35	33.33	TTATCTTATTTATCCGCCTCA	REVERSE	21	55.05	33.33	TTCTCGTGCTTTTATTTTCTG	152	TA	2	50
SSR27745	scaffold00247	FORWARD	21	54.85	33.33	GAAAGGAAATATGATGCAATG	REVERSE	22	55.02	31.82	CCTAAAATCTCAAACGAAAAAC	206	AT	2	38
SSR27746	scaffold00247	FORWARD	21	55.22	42.86	GCTCCTGTCTTCCAATTTAGT	REVERSE	21	54.88	38.1	CTGTGCTCAGAATTCCTAAAA	152	ATTA	4	12
SSR27747	scaffold00247	FORWARD	21	54.85	33.33	GAAAGGAAATATGATGCAATG	REVERSE	22	55.02	31.82	CCTAAAATCTCAAACGAAAAAC	206	TATT	4	16
SSR27748	scaffold00247	FORWARD	21	54.86	38.1	TGAGGGATAAATGAGTGAAGA	REVERSE	21	55.09	38.1	ATTTTTGGTAGGAGTTGAAGG	155	AT	2	20
SSR27749	scaffold00247	FORWARD	21	54.91	33.33	TCATGCTTTTGGATAACTGAT	REVERSE	21	54.99	33.33	TGTCTTTGGTTGAATTATGCT	151	TC	2	12
SSR27750	scaffold00247	FORWARD	23	55.26	30.43	TCCATATAGGTTTGTTTTATTCG	REVERSE	22	54.97	31.82	TTTTTCACCTAAATCCTATGCT	155	TC	2	12
SSR27751	scaffold00248	FORWARD	21	55.07	33.33	AGTCACCAACTTTGCATAAAA	REVERSE	23	52.52	30.43	AAAGGTGTAAATTTAGTGTGTGT	152	AT	2	24
SSR27752	scaffold00248	FORWARD	21	54.91	38.1	TCTCTGAGTGACATTTCGATT	REVERSE	21	54.67	33.33	GCAAAACAGCATATCAATCTT	162	GA	2	14
SSR27753	scaffold00248	FORWARD	21	55.8	38.1	AGTTTTAGTGCGTGGAAGTTT	REVERSE	21	55.46	38.1	AAAATAGCTGTACGCGTGTTA	180	TA	2	84
SSR27754	scaffold00248	FORWARD	21	54.99	33.33	AAACGTACCAACTGAAAAACA	REVERSE	21	54.8	38.1	TCGTCCATCTGAACATTTACT	150	AT	2	82
SSR27755	scaffold00248	FORWARD	21	54.36	38.1	AGTACGGAATGCAGAGTTAAA	REVERSE	22	54.63	40.91	CCTTTAAACCTTCCTAGTCTCA	147	AT	2	68
SSR27756	scaffold00248	FORWARD	21	55.15	42.86	GAGATCCCATGAATAAGGTTC	REVERSE	21	54.9	33.33	TTTAACCTCTCAAAAATGCAG	144	GT	2	12
SSR27757	scaffold00248	FORWARD	21	55.47	42.86	GAGTGGGAATTTCCTTACTTG	REVERSE	21	55.18	33.33	TTCGTACCAATTCTTCGTTTA	144	TA	2	42
SSR27758	scaffold00248	FORWARD	22	55.07	31.82	CAAAGCAAAACTACAAAACTCA	REVERSE	21	54.55	38.1	ATGCATAGCATGTTTAACTCC	149	AT	2	16
SSR27759	scaffold00248	FORWARD	21	55.44	33.33	ATTTGACATGATATTCGGTGA	REVERSE	21	55.23	42.86	CTTGAATGTGTGTGTGTGTGT	132	TA	2	12
SSR27760	scaffold00248	FORWARD	20	55.15	40	CCTTTGGATTCATCCACTTA	REVERSE	22	54.97	31.82	TTTGTGCTCCTATAATTCCTTT	155	AC	2	16
SSR27761	scaffold00248	FORWARD	21	54.99	38.1	AGGCTTTTTAACGATGACTCT	REVERSE	21	54.2	38.1	TGCACCTGTAATTCCTTTACT	205	AT	2	62
SSR27762	scaffold00248	FORWARD	21	54.74	33.33	CAACGGAAAACAGAGAAAATA	REVERSE	21	54.86	38.1	ATCATGATGTAGCCGAAGATA	187	AT	2	90
SSR27763	scaffold00248	FORWARD	21	54.93	42.86	TCGTATCTACGGTGTTTCTGT	REVERSE	21	55.29	38.1	AGAAACAACTTGCACATCATC	142	AT	2	34
SSR27764	scaffold00248	FORWARD	21	54.56	33.33	ATTTGGGACCACTTTTACTTT	REVERSE	23	54.6	34.78	GAGAAGAGAAATGAATGAGAGAA	143	TA	2	22
SSR27765	scaffold00248	FORWARD	21	54.22	33.33	TTTTGAGTAGAAGGGAATGAA	REVERSE	21	54.54	33.33	AATTCAACCAACATGTGAAGT	217	AT	2	22
SSR27766	scaffold00248	FORWARD	20	54.87	40	AGGCATAAGAGTTTGGATGA	REVERSE	21	54.82	42.86	GGTCTTATCTCCATTGACCTT	147	AT	2	14
SSR27767	scaffold00248	FORWARD	21	55.42	38.1	ACGGTACTCTTCACCATTTTT	REVERSE	21	55.11	38.1	TTTAACATACGGAAGCTGTGT	139	TA	2	16
SSR27768	scaffold00248	FORWARD	21	55.4	38.1	GCTAAAGTTTGGAGGGTTAAA	REVERSE	21	54.92	38.1	AGTTGGAAAAGGGTAATGAAC	149	TA	2	12
SSR27769	scaffold00249	FORWARD	22	54.9	31.82	TCCAATCATCTCAAATAGACAA	REVERSE	23	54.69	34.78	AACAGAGCAACTCATTTTTACTC	258	TA	2	12
SSR27770	scaffold00249	FORWARD	22	54.9	31.82	TCCAATCATCTCAAATAGACAA	REVERSE	23	54.69	34.78	AACAGAGCAACTCATTTTTACTC	258	AT	2	40
SSR27771	scaffold00249	FORWARD	21	53.07	33.33	ACGTGGTTTGAATATACATGA	REVERSE	20	55.83	30	TAAAATGGATGCCGAAATTA	160	AT	2	58
SSR27772	scaffold00249	FORWARD	22	54.03	31.82	GAAAGTTTTTCCTAATTTGTCC	REVERSE	21	54.88	33.33	CCGATATAAAAACAAGCAGAA	149	AT	2	84
SSR27773	scaffold00249	FORWARD	21	54.74	38.1	AACACTCCATCTCAATCTCAA	REVERSE	21	55.44	42.86	CATTGCTGAGATACCCTTACA	153	TA	2	12
SSR27774	scaffold00249	FORWARD	21	54.77	33.33	TGACTCCATTTTTCACTCAAT	REVERSE	21	55.15	38.1	GCTCCTCCTATTGATTTGTTT	230	TA	2	84
SSR27775	scaffold00249	FORWARD	21	55.15	38.1	GGAAATTGGTGTGTGAACTTA	REVERSE	21	55.35	33.33	ATGGACTAAAACCAAAATCGT	146	ATT	3	21
SSR27776	scaffold00249	FORWARD	23	53.62	30.43	TCTGTACTTTTGTTTAGAATGGA	REVERSE	21	55.92	42.86	CAATATTCTGTGACTGCGAAC	165	AT	2	50
SSR27777	scaffold00249	FORWARD	21	54.7	33.33	GGTTGTTATGGTTCATTTTTG	REVERSE	21	55.42	42.86	TGTTCACACCTACCAGATGAT	154	AT	2	12
SSR27778	scaffold00249	FORWARD	22	55.15	31.82	TTCTAGAATGCTCCAACTTTTT	REVERSE	21	54.57	33.33	TGCAACTGCAGAATATGATAA	146	AT	2	38
SSR27779	scaffold00249	FORWARD	21	54.5	42.86	GAACTCCGACATCTGTTTAGA	REVERSE	21	55.13	42.86	GTGTTAGGAGGTTTCATGTCA	150	AT	2	16
SSR27780	scaffold00249	FORWARD	21	55.05	47.62	GACGTGTCAGGTGTCTAACAT	REVERSE	21	54.82	42.86	CAATCACTTCTGACCCTAATG	150	AT	2	32
SSR27781	scaffold00249	FORWARD	20	54.89	50	CTGGAATCTGAACAGAGGAG	REVERSE	21	54.68	38.1	GTGCCTCTTTCTTTCTTCTTT	152	AG	2	14
SSR27782	scaffold00249	FORWARD	21	54.09	38.1	CGTTTTTCCACTAATGTTACC	REVERSE	21	55.06	38.1	AAAATCGTCCCAAAGTATAGG	187	AT	2	42
SSR27783	scaffold00249	FORWARD	22	54.98	31.82	TCAAAAAGAGGATATGTGTTCA	REVERSE	23	55.13	43.48	CCTCTAAAGAAAGAAGAGAGAGG	166	TC	2	12
SSR27784	scaffold00249	FORWARD	21	54.72	47.62	TATGTGGAGAGAAGGTAGCTG	REVERSE	21	55.06	38.1	GTGGTTTAATTCAGTCCATCA	160	TG	2	12
SSR27785	scaffold00249	FORWARD	21	54.49	33.33	GAATGCATTGCTATGGTTTAT	REVERSE	22	54.91	36.36	AGAAAGACAAACAAGAAGGGTA	143	AC	2	32
SSR27786	scaffold00249	FORWARD	21	54.3	47.62	TACACACACACACACACACAC	REVERSE	21	55.27	38.1	CACTTTGAAACGACTGAAAAG	167	AT	2	14
SSR27787	scaffold00249	FORWARD	21	55.03	42.86	ATTGGAGGCTTATGTTCCTAC	REVERSE	21	55.63	38.1	GATTTCAAGTCCTCCATTGAT	231	TA	2	54
SSR27788	scaffold00249	FORWARD	22	54.8	31.82	TCATATGTAAGACCCATGAAAA	REVERSE	20	54.81	45	GAACCCCTCCTGAAATTACT	186	AT	2	24
SSR27789	scaffold00250	FORWARD	23	55.97	34.78	TGCATAACGTGATAGTCATAACA	REVERSE	21	56.07	38.1	GACAAAATCCTTATCCCATTG	140	TG	2	18
SSR27790	scaffold00250	FORWARD	21	55.32	33.33	GCTTTCTTTTCCATATTTCGT	REVERSE	21	54.36	33.33	CGTGGATTGATTTTGATAACT	164	AT	2	16
SSR27791	scaffold00250	FORWARD	21	54.36	38.1	AGCGTCAACTTTCAGGTATTA	REVERSE	21	54.66	42.86	GGTGACAAAAAGGTAGCAGTA	235	TA	2	46
SSR27792	scaffold00250	FORWARD	21	54.36	38.1	AGCGTCAACTTTCAGGTATTA	REVERSE	21	54.66	42.86	GGTGACAAAAAGGTAGCAGTA	235	TA	2	12
SSR27793	scaffold00250	FORWARD	21	55.14	38.1	TCCTGCAACTTTGTAGTTGTT	REVERSE	21	55.51	38.1	TTACGTTTGCTTATGCTCCTA	145	TA	2	18
SSR27794	scaffold00250	FORWARD	21	54.56	38.1	GAATGCGTCACTGTTATTTCT	REVERSE	23	54.78	30.43	CAGAATTTTCTAAAGTTGAAGGA	152	TA	2	28
SSR27795	scaffold00250	FORWARD	22	54.64	31.82	AAAGAGACTAAAACCAAAATCG	REVERSE	22	55.01	40.91	CAGTGTGATCCACATATTGACT	152	AT	2	18
SSR27796	scaffold00250	FORWARD	22	55.01	36.36	AGATGATAAATGAAAGGACGAC	REVERSE	21	54.84	38.1	AAAAGGATAGAATCACCCAAC	148	TA	2	22
SSR27797	scaffold00250	FORWARD	21	54.85	33.33	ACCACAGTTGAAAAGATTGAA	REVERSE	21	55.44	38.1	TTTGATTGGCTATACTGGTTG	174	AG	2	34
SSR27798	scaffold00250	FORWARD	21	54.99	38.1	CTTTTCCATACAACAATCAGC	REVERSE	21	54.76	33.33	TTCTCCCACTTCCTTTTTAAT	150	CA	2	14
SSR27799	scaffold00250	FORWARD	21	54.91	33.33	TCCATTTTGATGAGCTATTGT	REVERSE	21	55.09	42.86	AGTCGCTGTAAACTATCCACA	179	TA	2	42
SSR27800	scaffold00250	FORWARD	21	54.74	42.86	GATGAGTGTGAAAATCAGAGG	REVERSE	21	55	38.1	TGACAACGAAACAGAAGAGAT	155	GA	2	56
SSR27801	scaffold00250	FORWARD	21	54.58	33.33	TCATCCCATGTAATTTTCTGT	REVERSE	21	54.43	33.33	TAAACTGTCACGTTGTCAAAA	158	TA	2	52
SSR27802	scaffold00250	FORWARD	21	55.13	38.1	TGACAACGTGACAGTTTATGA	REVERSE	23	55.09	34.78	GGAAACAAGACTTCCTTTTATCT	177	AT	2	14
SSR27803	scaffold00250	FORWARD	21	54.21	38.1	GCATCGCTCATTTATTATACC	REVERSE	21	54.41	47.62	GATGTCGAGAGCAAGAAGTAG	172	AT	2	16
SSR27804	scaffold00250	FORWARD	22	54.88	31.82	CATTTTACAATTCAACCATGAG	REVERSE	21	54.5	33.33	TGACCAAAGAAGTTTGATTTC	210	AT	2	18
SSR27805	scaffold00250	FORWARD	22	54.88	31.82	CATTTTACAATTCAACCATGAG	REVERSE	21	54.5	33.33	TGACCAAAGAAGTTTGATTTC	210	AT	2	34
SSR27806	scaffold00250	FORWARD	21	54.36	42.86	AGTATTATGTGGCAGAGGATG	REVERSE	21	55.33	42.86	ACTTTATCGACTCCACCAGAT	150	TA	2	12
SSR27807	scaffold00250	FORWARD	21	55.19	33.33	GAGAAATTGTGGAATTGTGAA	REVERSE	21	54.99	38.1	GCACTTTTGTCCATCTTTATG	150	AG	2	12
SSR27808	scaffold00250	FORWARD	21	54.67	42.86	GATGGCTCTGTAGACTTTGAA	REVERSE	21	55.12	38.1	GCAAATCAGAACGATATTACG	130	TC	2	12
SSR27809	scaffold00250	FORWARD	21	55.16	38.1	TTCTTTGGATGCCAGTAACTA	REVERSE	21	55.03	42.86	ACAACCATTCCCTCTATTAGC	154	AG	2	32
SSR27810	scaffold00250	FORWARD	21	55.1	42.86	GACAAAACACAGAACACCACT	REVERSE	23	54.7	30.43	GAACACGAACAATATTTTTATCC	188	TA	2	14
SSR27811	scaffold00250	FORWARD	21	54.74	38.1	CAAAACTGAGAAGGAAAGTCA	REVERSE	21	56.02	33.33	CCAACACCAAAAACATTATCA	151	GT	2	16
SSR27812	scaffold00250	FORWARD	21	55.86	42.86	CATGAGCCCATACTTCCTAAT	REVERSE	21	55.02	38.1	ACTGTTTATGAATTGGTGGTG	140	TCAA	4	12
SSR27813	scaffold00250	FORWARD	23	53.86	30.43	TTTAGTTTATTCAGTGTGCCTAA	REVERSE	20	53.18	30	TGATGTGATTTGTTTGTTGA	155	TA	2	40
SSR27814	scaffold00250	FORWARD	21	54.91	33.33	TTTTAACTCACCGACATGTTT	REVERSE	21	55.19	33.33	GGTTGAGATTTGAATTTGTGA	328	ATA	3	18
SSR27815	scaffold00250	FORWARD	21	55	38.1	GTTCCTCTCGGTTTTCATATT	REVERSE	21	55.3	38.1	AGATCTGGTTTCATCCTTGTT	166	TTGG	4	12
SSR27816	scaffold00250	FORWARD	21	54.6	42.86	ATTAGCTACACCAATCTGCAC	REVERSE	21	54.49	42.86	TGTTTGGATCAGTACACACAG	151	TTCT	4	12
SSR27817	scaffold00250	FORWARD	22	54.48	31.82	GTCTTCCGTTTCATTTTTACTT	REVERSE	21	55.4	52.38	ACCCCTTCTCTCTCTCTCTCT	151	TA	2	84
SSR27818	scaffold00251	FORWARD	21	54.93	38.1	TGCGAGGACACTTTTTATTAG	REVERSE	23	54.64	30.43	AAATTCACATAAGAGTTTGAAGC	169	AT	2	12
SSR27819	scaffold00251	FORWARD	19	54.93	42.11	CTAGCATTGCCTCAATGAA	REVERSE	21	55.11	42.86	GCTAAAAGGAGTACCACCAAT	239	TC	2	12
SSR27820	scaffold00251	FORWARD	20	54.99	45	GGAACAACAAGAAAGTCTCG	REVERSE	21	55.25	33.33	TTTTCATTTCCTTCTTCCTTC	150	AG	2	12
SSR27821	scaffold00251	FORWARD	21	55.58	38.1	AATTAGGATCTTGCGTCATCT	REVERSE	21	54.83	33.33	AAGTCGAACAATCCAAACATA	123	ATTT	4	16
SSR27822	scaffold00251	FORWARD	21	54.81	33.33	GCAAATTATGAAGAAACGAGA	REVERSE	21	55.89	38.1	AAAAATCTCCTGGCACAATAC	183	TTTA	4	12
SSR27823	scaffold00251	FORWARD	21	55.67	42.86	ATAATTAGCTTAGCGCACCTC	REVERSE	21	55.23	33.33	AGTGTGCTTTACGAATTTTCA	191	TA	2	20
SSR27824	scaffold00251	FORWARD	21	55.1	33.33	GATGTGGCATTGTAATTTGTT	REVERSE	21	55.24	47.62	TAGACTGCAGGTAGCTGTGAT	151	AT	2	28
SSR27825	scaffold00251	FORWARD	21	53.84	33.33	TATTTTAATTTCCACCTCAGC	REVERSE	21	54.94	38.1	CAAAAACTGTTCAAAGTGGTC	143	TA	2	12
SSR27826	scaffold00251	FORWARD	21	55.15	42.86	GAGATCCCATGAATAAGGTTC	REVERSE	21	54.9	33.33	TTTAACCTCTCAAAAATGCAG	155	GT	2	24
SSR27827	scaffold00251	FORWARD	20	54.68	45	TCTGTTGACAGGACACACAT	REVERSE	21	55.08	33.33	ACGGTTAGTTTTGCTTTCTTT	179	AT	2	12
SSR27828	scaffold00251	FORWARD	20	54.68	45	TCTGTTGACAGGACACACAT	REVERSE	21	55.08	33.33	ACGGTTAGTTTTGCTTTCTTT	179	AT	2	54
SSR27829	scaffold00251	FORWARD	21	55.41	33.33	TATGCCGATACGCTTATTTTA	REVERSE	21	55	33.33	TTTGGATTCATACCAACAATC	219	AT	2	108
SSR27830	scaffold00251	FORWARD	21	55.07	33.33	GGGCAAACTAAATAACCAAAT	REVERSE	21	54.82	42.86	TCTGCATAGGAAATAGACAGC	158	CT	2	20
SSR27831	scaffold00251	FORWARD	21	55.17	38.1	ACTGAAAGCAATGTCTGAGAA	REVERSE	21	54.85	47.62	CCAGTGAAGACATAGGTATCG	370	TA	2	46
SSR27832	scaffold00251	FORWARD	21	54.84	38.1	ATACCATTTCTTCCCTTTGTC	REVERSE	21	55.18	33.33	TTAATTTGGGAGTGCAGTAAA	152	AAAT	4	20
SSR27833	scaffold00251	FORWARD	21	54.92	38.1	AAACCTCTCTTCCTTCTCAAA	REVERSE	21	55.31	33.33	CAACTTTGAACGAATTGACAT	144	CAAA	4	12
SSR27834	scaffold00251	FORWARD	21	55.04	42.86	CACTTGCTACATTTGATAGGG	REVERSE	21	55.75	38.1	TATAACTTTGCTCTGCCAATG	147	TTTA	4	12
SSR27835	scaffold00251	FORWARD	21	55.41	38.1	GGTGGGGAAATAATATATGGA	REVERSE	21	54.6	33.33	TGCAAAACTAACAACAGTGAA	165	AT	2	76
SSR27836	scaffold00251	FORWARD	21	55.41	38.1	GGTGGGGAAATAATATATGGA	REVERSE	21	54.6	33.33	TGCAAAACTAACAACAGTGAA	165	TA	2	12
SSR27837	scaffold00251	FORWARD	22	54.93	36.36	TGGATTTAAACTCCTCCTTAGA	REVERSE	21	54.82	38.1	TACTAATTATTGGACCGGACA	184	AT	2	30
SSR27838	scaffold00251	FORWARD	22	54.93	36.36	TGGATTTAAACTCCTCCTTAGA	REVERSE	21	54.82	38.1	TACTAATTATTGGACCGGACA	184	AT	2	34
SSR27839	scaffold00251	FORWARD	21	54.95	33.33	CCTTTTTGGATCCATCTATTT	REVERSE	21	54.76	33.33	TAAGGAAAAGGGTGAAAGATT	150	CT	2	16
SSR27840	scaffold00251	FORWARD	23	55.22	34.78	TGACTTATCTGAGCTTCTTTGTT	REVERSE	21	55.47	38.1	ACCTCCCTGATTTTACTTCAA	208	TA	2	26
SSR27841	scaffold00251	FORWARD	22	54.83	31.82	AAAACCCGAGTCTCATTTAATA	REVERSE	21	55.51	38.1	ACGGAAAAACTCCCTAACATA	184	AT	2	34
SSR27842	scaffold00251	FORWARD	22	54.83	31.82	AAAACCCGAGTCTCATTTAATA	REVERSE	21	55.51	38.1	ACGGAAAAACTCCCTAACATA	184	TA	2	12
SSR27843	scaffold00251	FORWARD	21	55.27	38.1	GCTGATATAATCAATGGACGA	REVERSE	21	55.27	38.1	TATACAAGTGACCCAAATTGC	155	AT	2	12
SSR27844	scaffold00251	FORWARD	21	53.75	38.1	CCTTTCATGACAAATATACCC	REVERSE	23	54.6	34.78	TTGAGCTCATAAAGTCTAACACA	165	TA	2	30
SSR27845	scaffold00251	FORWARD	21	55.03	38.1	GGAGAAATTTCAAGTTGGTCT	REVERSE	21	54.75	38.1	AAGGTTAATGAAACCATACCC	148	CA	2	12
SSR27846	scaffold00251	FORWARD	21	55.1	38.1	TTGCATAAGATGGTATCTGCT	REVERSE	21	55.27	38.1	TATGAAAAACCACTGCCATAC	144	TC	2	12
SSR27847	scaffold00251	FORWARD	21	54.95	42.86	TCAGCTCTTGATACCACTGAT	REVERSE	21	53.9	38.1	TGACGTTTTACTGTCATATCG	159	AT	2	12
SSR27848	scaffold00251	FORWARD	21	55.2	38.1	AAAAGTCATCTCCAAAGGAAG	REVERSE	21	55.73	33.33	TTTGAACATGTGTTTCCCTTA	142	TAT	3	18
SSR27849	scaffold00251	FORWARD	21	54.97	38.1	AGAGCATCCAACATAACAGAA	REVERSE	21	55.25	42.86	AATGTTCTCACCCTTGTAGGT	139	AAAC	4	12
SSR27850	scaffold00251	FORWARD	21	55.67	38.1	GGGGACAAAAGGAATACATTA	REVERSE	21	54.72	38.1	TATTTTTCACTGACCACCACT	137	TTTA	4	12
SSR27851	scaffold00251	FORWARD	21	56.33	38.1	TGAAAATTTGGCTAGAGAAGG	REVERSE	21	54.82	42.86	GAGGTATTGAATCCCAGAGTT	151	AATC	4	12
SSR27852	scaffold00251	FORWARD	23	54.84	30.43	TGTTAGAATTTGGGTGTTAAAGT	REVERSE	21	54.9	42.86	AGAGATGGGTTTTGTAACTCC	260	AT	2	40
SSR27853	scaffold00251	FORWARD	21	54.74	38.1	ACCTTTCTCCTTCCATTCTTA	REVERSE	21	54.8	33.33	ATTTTTCTTCCGTGAAAGACT	240	AT	2	128
SSR27854	scaffold00251	FORWARD	21	54.95	38.1	ATTTTCAACCATTCTCTCCTC	REVERSE	22	55.25	36.36	CATGTCATTGATCCAGACTAAA	361	AT	2	16
SSR27855	scaffold00251	FORWARD	22	54.47	31.82	TCGAATGAAGAGTCACTTAAAA	REVERSE	21	55.39	38.1	CAAAGGAAGCCAAGTCTAAAT	219	TA	2	12
SSR27856	scaffold00251	FORWARD	22	54.47	31.82	TCGAATGAAGAGTCACTTAAAA	REVERSE	21	55.39	38.1	CAAAGGAAGCCAAGTCTAAAT	219	AT	2	76
SSR27857	scaffold00251	FORWARD	20	54.76	35	TTTTTCTCACAATGGAAGGT	REVERSE	21	54.74	42.86	TTGACGTAGTCCTAAATCTGC	150	ATTT	4	12
SSR27858	scaffold00252	FORWARD	20	51.44	30	CATTAAAAAGGCATATCACA	REVERSE	23	53.02	34.78	CACTTTGTTAGAATGTACCAACT	140	AT	2	68
SSR27859	scaffold00252	FORWARD	21	54.45	42.86	CCTCTCAATCATGCAGTCTAT	REVERSE	21	55.15	42.86	GAGATCCCATGAATAAGGTTC	144	CA	2	18
SSR27860	scaffold00252	FORWARD	23	54.3	30.43	AAAGTAATTCCCTATGTTAGCAA	REVERSE	21	55.25	47.62	GCAGGATGGTGATAGTGTAGA	161	TA	2	12
SSR27861	scaffold00252	FORWARD	21	56.56	47.62	GGCCTTGAGAAACGTACTATG	REVERSE	21	55.15	38.1	CGCAATTCAAAGAAGACATAC	164	CT	2	30
SSR27862	scaffold00252	FORWARD	21	54.85	33.33	TGTGTTTTGATCTTTGACCTT	REVERSE	21	55.37	42.86	TCTTGAAACACACACACACAC	144	TA	2	18
SSR27863	scaffold00252	FORWARD	21	54.85	33.33	TGTTTTGATCTTTGACCTTGT	REVERSE	21	54.99	42.86	CCTCTTCAAGAATGAGGGTAT	177	TG	2	52
SSR27864	scaffold00252	FORWARD	21	55.3	38.1	TGCGTTGAACTCTACACTTTT	REVERSE	21	54.99	33.33	TCTTGCATGAGTTTTGGTATT	160	AT	2	16
SSR27865	scaffold00252	FORWARD	21	55.37	42.86	CCAGCTATTACCTCCCTTTTA	REVERSE	21	54.68	33.33	CGCTTTCTTTATCATGACATT	215	AT	2	56
SSR27866	scaffold00252	FORWARD	21	54.22	33.33	TCCTTCCTTTCTCTTTTCTTT	REVERSE	21	55.32	33.33	GATCTTGCATGAATTTTGGTA	129	AT	2	14
SSR27867	scaffold00252	FORWARD	21	55.03	42.86	ATTAGAGAGAAGGCAGAGGAA	REVERSE	21	54.91	38.1	CATAAGTTATTGGGCTTGCTA	156	AG	2	12
SSR27868	scaffold00252	FORWARD	21	55.18	47.62	TGAGAAGTCTTTCCCTAGGAC	REVERSE	21	55.08	38.1	GGAAACTTTTTACGACTCCAT	155	AT	2	16
SSR27869	scaffold00252	FORWARD	21	54.63	47.62	CGTGTACTCCACTAACACACA	REVERSE	21	54.07	38.1	TGCATAGATTTGTAGTTGACG	152	TA	2	62
SSR27870	scaffold00252	FORWARD	23	54.76	34.78	TCTCTGATAGGTCATCAAGATTT	REVERSE	23	54.41	30.43	TGTTTCTCAACATCACTTCTAAA	151	AT	2	22
SSR27871	scaffold00252	FORWARD	21	54.48	38.1	CGGTTTCGTGTATCTACATTT	REVERSE	21	55.49	52.38	GCATAAGTCCTCCACCTCTAC	292	AT	2	26
SSR27872	scaffold00252	FORWARD	21	54.96	33.33	ATTCTTCTTTTTCCTTGTGCT	REVERSE	22	54.18	40.91	TTGGTACTAGTAGCGATTGAAG	157	AT	2	20
SSR27873	scaffold00252	FORWARD	21	55.36	33.33	ACCATATTCACATGTTTTCCA	REVERSE	23	54.12	34.78	TCTAAGAAATTATACTCCCGTGT	327	TA	2	46
SSR27874	scaffold00252	FORWARD	21	54.84	38.1	GGGTCTAGAACATTGGATTTT	REVERSE	20	55.11	30	GATTTTGGGTTGATTTTGAA	167	AT	2	46
SSR27875	scaffold00252	FORWARD	21	54.84	38.1	GGGTCTAGAACATTGGATTTT	REVERSE	20	55.11	30	GATTTTGGGTTGATTTTGAA	167	AT	2	14
SSR27876	scaffold00252	FORWARD	22	54.33	50	GAGAAGAGTCTTACGCTAGTCC	REVERSE	21	54.73	42.86	TAGCTTGCACTCTACGACTTT	131	AT	2	36
SSR27877	scaffold00252	FORWARD	21	54.96	42.86	GTTGGTAGTTCGTCCCTTAAT	REVERSE	20	54.75	35	CTTTTGTATTTTCCGCAAGT	152	TA	2	18
SSR27878	scaffold00252	FORWARD	22	55.03	31.82	TTCGTATGGTACAAAATCTTCA	REVERSE	21	54.83	42.86	CCTCATCAACAGAAACAGAAC	166	AT	2	28
SSR27879	scaffold00252	FORWARD	22	55.03	31.82	TTCGTATGGTACAAAATCTTCA	REVERSE	21	54.83	42.86	CCTCATCAACAGAAACAGAAC	166	TG	2	12
SSR27880	scaffold00252	FORWARD	21	55.38	33.33	ATTTCCAAACTCAACACCTTT	REVERSE	21	54.92	38.1	TTCTAGCTGCATTTACAAACC	131	TA	2	16
SSR27881	scaffold00252	FORWARD	21	54.59	33.33	GTGTTCTATTTTTGCGTGAAT	REVERSE	21	55.32	47.62	ACTACACCCACCACTCTTTCT	149	TA	2	12
SSR27882	scaffold00252	FORWARD	21	53.96	38.1	TAAACACGATTTTAGGCTACC	REVERSE	21	54.98	38.1	TCACCTTATCCAATCATCAAC	169	AT	2	64
SSR27883	scaffold00252	FORWARD	21	55.19	38.1	TCGAAGGACACAGAAACTTTA	REVERSE	23	52.37	30.43	GATAGATGAGTTCTCAAGAAAAA	163	AT	2	36
SSR27884	scaffold00252	FORWARD	22	54.91	40.91	CTCATCTTCTTCCTCTTAATGG	REVERSE	21	54.91	33.33	ATGTGAAATCTAATGCTCCAA	149	GA	2	18
SSR27885	scaffold00252	FORWARD	21	54.91	33.33	TTGGAGCATTAGATTTCACAT	REVERSE	21	55.25	42.86	TCACTGTCAATCTTTCTCACC	152	AG	2	16
SSR27886	scaffold00252	FORWARD	21	55.25	33.33	CCCTTCAATGTTTTCATACAA	REVERSE	21	53.86	33.33	GAATTTGATCCAAATACGAAC	167	AT	2	26
SSR27887	scaffold00252	FORWARD	21	54.91	33.33	ATGGAATCTAGCAAAATGTGA	REVERSE	21	56.09	33.33	GCAATAACATTGGATGTTGAA	359	TA	2	24
SSR27888	scaffold00252	FORWARD	21	54.91	33.33	ATGGAATCTAGCAAAATGTGA	REVERSE	21	56.09	33.33	GCAATAACATTGGATGTTGAA	359	TA	2	36
SSR27889	scaffold00252	FORWARD	22	53.33	36.36	TGTCCTATATGCCTACAATCTT	REVERSE	21	55.15	33.33	ACGCTTGATATGAGTTTTGAA	255	AT	2	12
SSR27890	scaffold00252	FORWARD	21	54.52	38.1	GAGTATCTTGGCCACATAAAA	REVERSE	21	55.09	47.62	GTTGGGGGAGTGATATATAGG	152	TA	2	12
SSR27891	scaffold00252	FORWARD	21	55.09	42.86	TATATATCACTCCCCCAACCT	REVERSE	21	55.29	52.38	GTGGGAAGAGAGAGAGAGAGA	147	CT	2	44
SSR27892	scaffold00252	FORWARD	21	54.72	42.86	CTTCCACTGTTACCATTCAAC	REVERSE	22	55	31.82	AGTATGGAGAAAACGAAAGAAA	154	TC	2	38
SSR27893	scaffold00252	FORWARD	21	55.25	33.33	CCCTTCAATGTTTTCATACAA	REVERSE	21	53.86	33.33	GAATTTGATCCAAATACGAAC	167	AT	2	26
SSR27894	scaffold00252	FORWARD	21	54.91	33.33	ATGGAATCTAGCAAAATGTGA	REVERSE	21	56.09	33.33	GCAATAACATTGGATGTTGAA	359	TA	2	24
SSR27895	scaffold00252	FORWARD	21	54.91	33.33	ATGGAATCTAGCAAAATGTGA	REVERSE	21	56.09	33.33	GCAATAACATTGGATGTTGAA	359	TA	2	36
SSR27896	scaffold00252	FORWARD	22	53.33	36.36	TGTCCTATATGCCTACAATCTT	REVERSE	21	55.15	33.33	ACGCTTGATATGAGTTTTGAA	255	AT	2	12
SSR27897	scaffold00252	FORWARD	21	54.52	38.1	GAGTATCTTGGCCACATAAAA	REVERSE	21	55.09	47.62	GTTGGGGGAGTGATATATAGG	152	TA	2	12
SSR27898	scaffold00252	FORWARD	21	55.09	42.86	TATATATCACTCCCCCAACCT	REVERSE	21	55.29	52.38	GTGGGAAGAGAGAGAGAGAGA	147	CT	2	44
SSR27899	scaffold00252	FORWARD	21	54.72	42.86	CTTCCACTGTTACCATTCAAC	REVERSE	22	55	31.82	AGTATGGAGAAAACGAAAGAAA	154	TC	2	38
SSR27900	scaffold00252	FORWARD	21	54.62	42.86	GTACAGAATTTCGTGGTCATC	REVERSE	21	54.89	42.86	AAGCGATACCTCTCTCTCATT	157	TC	2	24
SSR27901	scaffold00252	FORWARD	21	54.5	47.62	CTGTGGTCCAAGTATACATCC	REVERSE	21	54.8	38.1	CAAAAGAGTTCCAACGTCTAA	143	TA	2	14
SSR27902	scaffold00252	FORWARD	20	54.97	45	AGGATTCATACATGGTCTGC	REVERSE	21	54.48	52.38	TTCTCCCTCTCTCTCTCTCTC	160	TA	2	96
SSR27903	scaffold00253	FORWARD	20	54.5	30	TGCATTATAATTTCGGCATA	REVERSE	20	51.23	30	GAAATCTTTCATCCCTAAAA	210	TA	2	54
SSR27904	scaffold00253	FORWARD	21	55.25	38.1	ATATATAACTCCCGGAACCAA	REVERSE	21	54.58	38.1	GTTGATGCACTTTGAAGAGTT	257	CT	2	18
SSR27905	scaffold00253	FORWARD	21	55.02	38.1	TAGTGTCATTCACCGCTTATT	REVERSE	20	54.95	40	ATGATAACGTTGCTGGCTAT	156	AT	2	32
SSR27906	scaffold00253	FORWARD	21	55.54	42.86	TTGGGGTTAGTTGTAGCCTAT	REVERSE	20	55.07	40	CCAGCAATTGATAGAAAAGG	150	TA	2	76
SSR27907	scaffold00253	FORWARD	21	54.49	42.86	GACTTGCTTCCATCATAGGTA	REVERSE	21	55.5	47.62	GACACAATCACACACACACAC	189	TG	2	14
SSR27908	scaffold00253	FORWARD	21	54.47	38.1	TTGAGTGAATCAAACTCCTTC	REVERSE	21	54.2	47.62	ACACACAGACACATACACAGG	117	TG	2	22
SSR27909	scaffold00253	FORWARD	21	55.47	38.1	AACTAGTTTTCGGAAGAAACG	REVERSE	21	53.45	42.86	GGCAGTTACGTATCTTCTTTC	152	GA	2	18
SSR27910	scaffold00253	FORWARD	21	53.59	38.1	GCAAAATATGCTAGTGTGATG	REVERSE	21	55.11	38.1	ATAAGGTTCTCATTCCCACAT	159	GT	2	16
SSR27911	scaffold00253	FORWARD	21	54.88	33.33	ATTCCGCTGAATAATACATCA	REVERSE	21	54.86	38.1	CAGATCTGGAAGATGAAAATG	152	CT	2	12
SSR27912	scaffold00253	FORWARD	21	55.4	38.1	TCGGTAAGTTGATTCTCATTG	REVERSE	21	54.29	38.1	GTCTGGATCCATCTAAAAACA	189	TA	2	84
SSR27913	scaffold00253	FORWARD	21	53.07	33.33	CTTGAACTCAAGGAAGTTTTT	REVERSE	21	54.09	33.33	TAATTACGGGACACAAGTTTT	185	ATT	3	24
SSR27914	scaffold00253	FORWARD	21	54.58	38.1	ATTCAAAGAGCTTCAACACAC	REVERSE	20	55.45	35	ATTGATACAATCCGCAACAT	139	AAAG	4	20
SSR27915	scaffold00253	FORWARD	20	55.17	40	CCATTTTCCGTTGTTACTGT	REVERSE	22	55.05	45.45	TCTAAGAGGCTAGACTTGAAGC	170	ATCT	4	12
SSR27916	scaffold00253	FORWARD	21	54.73	42.86	CATCTCTTGTCTGAGTTTGCT	REVERSE	21	54.79	33.33	CTTTCACTTTTGCATCTTTGT	153	CCGT	4	12
SSR27917	scaffold00253	FORWARD	21	55.17	33.33	TTAGAATCCATTCATTTGTGG	REVERSE	21	54.85	38.1	CAAGGCGAGAAAGATATGTAA	151	AAGG	4	12
SSR27918	scaffold00253	FORWARD	21	54.99	38.1	AGCGAGACTTCCACTTATTTT	REVERSE	21	55.08	47.62	ATACACACACACACACACCTG	187	TACA	4	12
SSR27919	scaffold00253	FORWARD	21	55.02	33.33	ATTTGTGTTTTAAGTGCGTGT	REVERSE	21	54.64	42.86	GCTACAACCTAACCGTAATCA	167	TG	2	14
SSR27920	scaffold00253	FORWARD	21	55.01	42.86	ACCAGTGCCTGTGTACTAAAA	REVERSE	21	55.08	47.62	GCACTAACAAGGTGATACAGC	128	TG	2	16
SSR27921	scaffold00253	FORWARD	21	55.18	47.62	CAGTACAAAGGCACTGGTAAG	REVERSE	21	55.12	42.86	TACTGAAAGTCCAACACTGCT	166	AC	2	14
SSR27922	scaffold00253	FORWARD	21	54.78	47.62	GTTGGACTTTCAGTACACAGG	REVERSE	21	54.36	33.33	ATAACAATTTCGAATGTGAGG	143	AC	2	12
SSR27923	scaffold00253	FORWARD	22	54.51	36.36	TGCACTAGTTTAATCCTTCTCA	REVERSE	21	55.86	47.62	GCACGTGTGTGTATATGTGTG	234	AT	2	32
SSR27924	scaffold00254	FORWARD	21	55.2	33.33	TGCAATTTTAACAGGTGCTAT	REVERSE	21	54.83	38.1	AGGTGATTGAGACACTTTTGA	153	ATCA	4	12
SSR27925	scaffold00254	FORWARD	21	55.53	33.33	TTACATAATTCCCCAACAACA	REVERSE	21	54.58	47.62	CAGAGAAGAGCAGAGCAATAC	133	GAAA	4	12
SSR27926	scaffold00254	FORWARD	21	54.59	33.33	TAAGGGGATTTGATTTTAGGT	REVERSE	22	55.45	31.82	TGAAGGTAAATTATGACGGATT	143	TAAA	4	12
SSR27927	scaffold00254	FORWARD	21	54.89	42.86	CTATAGACATGGGGGAACTTT	REVERSE	22	55.4	40.91	GCCTCTGACACTATTTAAAGGA	145	AAGA	4	12
SSR27928	scaffold00254	FORWARD	21	55.12	33.33	TTGTGCTTTGCTTCTTTTTAC	REVERSE	21	54.24	42.86	GATCAGAGGAATGACAGGTTA	166	AT	2	58
SSR27929	scaffold00254	FORWARD	21	55.04	33.33	AAAAACAAAACTTGGCTCTCT	REVERSE	21	55.11	42.86	CTGTTGAGGAATGTGTGAGAT	151	ATGC	4	12
SSR27930	scaffold00254	FORWARD	21	55.29	38.1	AGAAATGAAGCACAACATCAC	REVERSE	21	55.04	47.62	CTGCTCCATGAACTAGTCAAC	152	TCAA	4	12
SSR27931	scaffold00254	FORWARD	21	55.48	38.1	CCTTGATCATTTGACATTCAC	REVERSE	21	55.07	42.86	AGGATGTATGAATGACTGTGC	154	AATC	4	12
SSR27932	scaffold00254	FORWARD	21	55.76	42.86	CACTCAGATGTTTATGCAACC	REVERSE	21	55.52	42.86	TAAGGTTTGCACCTACTGATG	154	AAAC	4	12
SSR27933	scaffold00254	FORWARD	21	55.45	42.86	AGGGAAGTGTGTTGAAAGTCT	REVERSE	21	54.86	38.1	CAAAACCAGCTTGTAAGGTAA	146	AT	2	60
SSR27934	scaffold00254	FORWARD	22	54.29	31.82	GCTAATCAAACTGATTCAAATG	REVERSE	21	54.8	38.1	TCCGACACAGATGACTAAAAT	195	AT	2	48
SSR27935	scaffold00254	FORWARD	22	54.29	31.82	GCTAATCAAACTGATTCAAATG	REVERSE	21	54.8	38.1	TCCGACACAGATGACTAAAAT	195	TA	2	24
SSR27936	scaffold00254	FORWARD	21	55.06	33.33	CATGACACATTGATCCTTTTT	REVERSE	21	54.16	33.33	TGTACAAAGGGCTTTCATATT	167	AT	2	38
SSR27937	scaffold00254	FORWARD	21	55.06	33.33	CATGACACATTGATCCTTTTT	REVERSE	21	54.16	33.33	TGTACAAAGGGCTTTCATATT	167	AG	2	20
SSR27938	scaffold00254	FORWARD	21	54.85	33.33	AGTGTCATTTTCCTTTCAACA	REVERSE	21	54.1	33.33	TGCTAATGTTGTGAATGTGAT	176	AT	2	76
SSR27939	scaffold00254	FORWARD	21	54.66	38.1	ATTGGATATATTCGAGGCTCT	REVERSE	21	55.25	38.1	TGAACAACAGTTTCTTCTGCT	150	AAG	3	18
SSR27940	scaffold00254	FORWARD	21	55.22	33.33	AAATTAATGATCCTGGGGTTA	REVERSE	21	54.73	33.33	GGCTTTTGACAATGAAACTAA	161	AAAG	4	12
SSR27941	scaffold00254	FORWARD	21	54.51	47.62	GTCTCAGTTGTATGTGGAACC	REVERSE	21	55.8	33.33	TATAAACCGAAGCAAAAAGGT	159	TTTA	4	12
SSR27942	scaffold00254	FORWARD	21	55.03	38.1	AAAGGAAAACTGATCTTCCAC	REVERSE	21	55.81	47.62	GAAGCATGTCAAGTGAGTGAC	146	ATTA	4	12
SSR27943	scaffold00254	FORWARD	21	55.52	33.33	TTATATCTGCCTGGGAATTTT	REVERSE	21	55.5	47.62	GCTACACAACCCCTCTATTTC	153	CA	2	14
SSR27944	scaffold00254	FORWARD	21	55.03	42.86	GATATGGCACTCTAGGGTTTT	REVERSE	21	55.8	42.86	GAGTCCTTCCATTTCTCCATA	149	AC	2	12
SSR27945	scaffold00254	FORWARD	21	55.28	38.1	CAGCACCCCTAGTTTTTATTT	REVERSE	21	55.47	33.33	AAAAAGGTTTTTAGCACAAGG	176	TTGT	4	12
SSR27946	scaffold00254	FORWARD	21	54.52	33.33	TAAAAACCTTTTCCCTTTCTC	REVERSE	21	54.9	42.86	GAACCTGACAAGGAATAACCT	151	ACAA	4	12
SSR27947	scaffold00254	FORWARD	21	54.28	38.1	TAAAGTCCACAGAGCTCAAAT	REVERSE	21	55.47	47.62	CCCTTCTTCCTGAGACATTAC	158	AATG	4	12
SSR27948	scaffold00254	FORWARD	21	54.98	38.1	TATTGGGCCTATTGAACTGTA	REVERSE	21	54.4	38.1	CGTATGTTTGCTTTAACCTTC	161	TTGT	4	12
SSR27949	scaffold00254	FORWARD	21	55.3	33.33	GATTGTTTGAATTGTGTGCTT	REVERSE	21	55	38.1	CGGACAATACAAATCTTTCTG	149	TTGA	4	12
SSR27950	scaffold00254	FORWARD	21	55.26	33.33	GAATTAGCCCCAAAAGAAATA	REVERSE	21	54.52	38.1	TATGTGTGTGATTCTTGATCG	251	AATAA	5	25
SSR27951	scaffold00254	FORWARD	21	55.14	42.86	GGAGATGAATTAGAAGCACCT	REVERSE	21	54.72	33.33	TCATCATCATCATCATCTTCA	140	ATG	3	30
SSR27952	scaffold00254	FORWARD	21	55.14	42.86	GGAGATGAATTAGAAGCACCT	REVERSE	21	54.72	33.33	TCATCATCATCATCATCTTCA	140	GAT	3	21
SSR27953	scaffold00254	FORWARD	22	55	31.82	TGATGATGATGAAGAAGAAGAA	REVERSE	21	54.91	33.33	TAGTCGAAATTCAATCATCGT	176	ATG	3	27
SSR27954	scaffold00254	FORWARD	21	55.16	42.86	ATGTTGTGTGAGGTATTGAGC	REVERSE	21	54	33.33	AATATGGCTAGAAAAGGGTTT	157	TGAT	4	12
SSR27955	scaffold00254	FORWARD	23	53.36	30.43	TCTTCTTATTACAATCTTTCACG	REVERSE	21	55.74	33.33	TTTTATTTCACGCATGTTAGC	155	AT	2	44
SSR27956	scaffold00254	FORWARD	21	55.74	33.33	CCCCAACAACAAATAGAAAAT	REVERSE	21	55.05	47.62	CTGGTAGAGAAGAGCATAGCA	124	AAGA	4	12
SSR27957	scaffold00254	FORWARD	23	55.51	30.43	TGAAATAAATTCCAGATGCTAAG	REVERSE	21	54.64	38.1	AATGGCAATTGTACTCTAACG	139	TTTA	4	16
SSR27958	scaffold00254	FORWARD	23	55.51	30.43	TGAAATAAATTCCAGATGCTAAG	REVERSE	21	54.64	38.1	AATGGCAATTGTACTCTAACG	139	TAAA	4	12
SSR27959	scaffold00254	FORWARD	22	54.41	31.82	TTATTCGGTCAATGTTTGATAC	REVERSE	20	55.11	45	GTAAACGTCTATGCCCATGT	253	TA	2	34
SSR27960	scaffold00254	FORWARD	21	55.02	38.1	GCTGAAAAAGAGAAGTGCATA	REVERSE	20	54.87	35	GACCCACAAAACAAAATCAT	153	TA	2	36
SSR27961	scaffold00254	FORWARD	21	55.12	33.33	GACGATAATTTTTCCCCTTTA	REVERSE	21	54.94	38.1	TATTCCTCGCAATCATACAGT	212	TA	2	32
SSR27962	scaffold00254	FORWARD	21	55.08	38.1	TTTAAACTACGGTTCAGACCA	REVERSE	21	54.55	33.33	GAAATCCCAAAAATTTAGACC	142	AT	2	12
SSR27963	scaffold00254	FORWARD	21	54.56	38.1	GTGGTCTGAGTTTGAGAAAAA	REVERSE	20	55.04	40	TAACATGGGGACCAATTAAG	179	AT	2	36
SSR27964	scaffold00254	FORWARD	20	55.04	40	TAACATGGGGACCAATTAAG	REVERSE	21	55.06	33.33	TGACACGTAATCAATGTTCAA	149	TA	2	60
SSR27965	scaffold00254	FORWARD	21	54.16	33.33	CATTTGAACATTGATTACGTG	REVERSE	20	55.31	40	ACACTGTGTTCCACCATTTT	175	AT	2	12
SSR27966	scaffold00254	FORWARD	21	54.56	38.1	AGAGCATATTCCACATAAACG	REVERSE	21	54.52	33.33	CTCAGCAAATATTGAAATGGT	162	AT	2	14
SSR27967	scaffold00254	FORWARD	21	54.77	42.86	ATGCAGAATACTGCCACTAAG	REVERSE	21	54.68	42.86	GCAGCATATACGTGAGAGATT	159	TA	2	46
SSR27968	scaffold00254	FORWARD	21	54.56	33.33	AAGGTTTAAGGTCCACAATTT	REVERSE	23	54.26	30.43	TGTTGCACTATCTTTCATAATGT	168	AT	2	20
SSR27969	scaffold00254	FORWARD	23	54.86	39.13	TGCACATCTACATAGAAAGTCAG	REVERSE	22	54.77	31.82	AAGTAAAATGGAGGATGAAGAA	168	TA	2	20
SSR27970	scaffold00254	FORWARD	23	54.86	39.13	TGCACATCTACATAGAAAGTCAG	REVERSE	22	54.77	31.82	AAGTAAAATGGAGGATGAAGAA	168	TA	2	14
SSR27971	scaffold00254	FORWARD	21	55.07	33.33	AAGCAAACACAACCTAAATCA	REVERSE	22	54.15	31.82	TGTTCAATATCCTTAACAGGAA	256	TA	2	16
SSR27972	scaffold00254	FORWARD	21	55.02	38.1	ACTGAATAATGACGATCATGG	REVERSE	21	54.72	38.1	CATTGCTAAAACGTACCAACT	139	TA	2	22
SSR27973	scaffold00254	FORWARD	21	54.03	38.1	TAGACATACGCAAGTTAGCAA	REVERSE	21	55.05	33.33	AAAAATTCCAAACACACACAC	155	TA	2	24
SSR27974	scaffold00254	FORWARD	23	54.97	34.78	AAGACAACCTACAACGAATAGAA	REVERSE	21	55.2	38.1	CCTGAACTTCATCTTTCCTTT	155	AT	2	32
SSR27975	scaffold00254	FORWARD	21	54.41	42.86	AACGCTCTCATCTCTTAGTCA	REVERSE	22	54.98	31.82	AAAAGATTGATGAATCCTGAAC	145	TC	2	22
SSR27976	scaffold00254	FORWARD	21	54.52	42.86	TGAGGTGAGATTAGGAACAAG	REVERSE	21	51.07	38.1	ATGTGTGTGTGTTACGTGTAT	222	AT	2	28
SSR27977	scaffold00254	FORWARD	21	54.52	42.86	TGAGGTGAGATTAGGAACAAG	REVERSE	21	51.07	38.1	ATATGTGTGTGTGTTACGTGT	224	AT	2	20
SSR27978	scaffold00254	FORWARD	21	55.41	33.33	TAGAACCATCAACAAAATTCG	REVERSE	21	55.81	38.1	GGGTTTGAAACAAAGTATCGT	147	AT	2	12
SSR27979	scaffold00254	FORWARD	21	54.04	38.1	AAGGAACAAGAACCACAACTA	REVERSE	21	55.22	38.1	ACGTGAGAGATTACAGCAAAA	162	AT	2	74
SSR27980	scaffold00254	FORWARD	21	54.89	38.1	ATAATGCACAATACTGCCACT	REVERSE	21	55.22	38.1	ACGTGAGAGATTACAGCAAAA	148	TA	2	14
SSR27981	scaffold00254	FORWARD	21	54.54	33.33	AAGAATGACAACGAATTTGAG	REVERSE	21	55.07	33.33	TGTTGTATTTCAGGTTTTGCT	145	TA	2	60
SSR27982	scaffold00254	FORWARD	21	54.82	38.1	CAATATCCATATCACGACCAT	REVERSE	21	54.1	33.33	ATCTGCAGTTGAATGAGTTTT	165	TA	2	32
SSR27983	scaffold00254	FORWARD	21	54.82	38.1	CAATATCCATATCACGACCAT	REVERSE	21	54.1	33.33	ATCTGCAGTTGAATGAGTTTT	165	AT	2	30
SSR27984	scaffold00254	FORWARD	21	54.41	42.86	AACGCTCTCATCTCTTAGTCA	REVERSE	22	54.98	31.82	AAAAGATTGATGAATCCTGAAC	150	CT	2	20
SSR27985	scaffold00254	FORWARD	21	55.23	33.33	TCATCATTTACAACACAAGCA	REVERSE	21	55.38	42.86	GAGCCATTTGAGTGATGTAGA	149	AT	2	22
SSR27986	scaffold00254	FORWARD	21	55.23	33.33	TCATCATTTACAACACAAGCA	REVERSE	21	55.38	42.86	GAGCCATTTGAGTGATGTAGA	149	AT	2	16
SSR27987	scaffold00254	FORWARD	21	55.23	33.33	TCATCATTTACAACACAAGCA	REVERSE	21	55.38	42.86	GAGCCATTTGAGTGATGTAGA	149	AT	2	12
SSR27988	scaffold00254	FORWARD	21	55.36	33.33	ATGGTGTTGATATGTTTGGAA	REVERSE	21	55	42.86	CCTCCCATAAAACCCTATCTA	145	GA	2	28
SSR27989	scaffold00254	FORWARD	21	54.66	38.1	CTTAATTGTTTGACCTGTGCT	REVERSE	21	54.17	33.33	TCCTTTGTAATTTGTGTGTGA	147	TC	2	14
SSR27990	scaffold00254	FORWARD	21	55.02	38.1	TATCACGTGCTCCACTTTTAT	REVERSE	21	55.18	38.1	ACGAACGCAGTTATCTATCAA	192	AT	2	18
SSR27991	scaffold00254	FORWARD	21	54.81	42.86	AGGCTACTGTCCTTTTCAGAT	REVERSE	21	54.99	38.1	CAATTGAGTAACCAGAAATGC	178	AT	2	78
SSR27992	scaffold00254	FORWARD	21	54.89	33.33	TGAGATGGGAAAAGATACAAA	REVERSE	21	55.38	47.62	TACGTAATCTCCCCCTAGTGT	152	TA	2	12
SSR27993	scaffold00254	FORWARD	21	54.11	38.1	AATGCCGTCTGGACTATATTA	REVERSE	21	54.47	33.33	AGGCAGTTTTTATTATGCTCA	288	TA	2	36
SSR27994	scaffold00254	FORWARD	21	55.59	33.33	TTAAATTATGCACAAGCAACC	REVERSE	21	55.49	38.1	GAATGCGTTAAAGCTTATCCT	130	AT	2	80
SSR27995	scaffold00254	FORWARD	22	55.19	31.82	CTTCACAGGTTGGTTTTAATTT	REVERSE	21	55.18	38.1	ACTGTTGGGGACTATTTTCAT	154	TA	2	46
SSR27996	scaffold00254	FORWARD	21	55.66	33.33	TCAATGTAAAATCTCCCAACA	REVERSE	22	54.54	36.36	CACTTGTTCCTCTTTTTAGGTT	115	CT	2	12
SSR27997	scaffold00254	FORWARD	21	54.77	33.33	TCCAACAAGAAATGATTGACT	REVERSE	20	55.32	35	CCGGACATTTTTCATTCTAA	204	TA	2	58
SSR27998	scaffold00254	FORWARD	21	54.31	38.1	CGCTGCTCTATAACAACTTTT	REVERSE	21	54.41	33.33	TAATAATTGTTGGGTTCTTGG	143	CT	2	14
SSR27999	scaffold00254	FORWARD	21	54.87	42.86	AGTAGCTGGGAAACGACTATT	REVERSE	21	54.44	42.86	ACACATGTGCTATACGTGCTA	160	AT	2	60
SSR28000	scaffold00254	FORWARD	21	55.16	38.1	CATCATCCCAAGACTTAATCA	REVERSE	21	55.25	42.86	ACAAGAGGTTACTCCCAATGT	156	CA	2	12
SSR28001	scaffold00254	FORWARD	21	55.18	33.33	TTATTGAAGCCTTTGTTGGTA	REVERSE	21	55.1	33.33	TCGATAACCGATCACTTAAAA	149	AT	2	16
SSR28002	scaffold00254	FORWARD	21	55.23	42.86	CATAAAGCAAACACCTGAGAG	REVERSE	22	54.18	31.82	CGAAACATATTTTACTGGCTAA	157	AG	2	12
SSR28003	scaffold00254	FORWARD	21	56.34	38.1	GGCTTCCAATTTCCCTATAAT	REVERSE	21	54.74	38.1	TATATACGACGCACATGATTG	152	AT	2	14
SSR28004	scaffold00254	FORWARD	21	55.04	42.86	GATAAAGATGAGGAGGAGGAA	REVERSE	21	54.93	42.86	TCTTCCCTAAACTCCATATCC	150	TA	2	22
SSR28005	scaffold00254	FORWARD	23	54.21	34.78	TGTTAGTTCTTAACCAGAAACCT	REVERSE	21	54.73	33.33	TTTGCTCTGTTTTAAATGTCC	150	TA	2	60
SSR28006	scaffold00254	FORWARD	21	55.12	38.1	GAATGAATTGTGTTCGTCTGT	REVERSE	21	54.97	33.33	TCCTAATCTTTTGTTTCACCA	137	AT	2	14
SSR28007	scaffold00254	FORWARD	22	54.05	36.36	TGTGTTCTTCTGTAAAGGTGAT	REVERSE	21	54.95	38.1	TCCTAATCTTCTGTTTCACCA	153	AT	2	46
SSR28008	scaffold00254	FORWARD	22	54.05	36.36	TGTGTTCTTCTGTAAAGGTGAT	REVERSE	21	54.95	38.1	TCCTAATCTTCTGTTTCACCA	153	AG	2	14
SSR28009	scaffold00254	FORWARD	21	55.05	38.1	CATGGTAACCCATAATGAGAA	REVERSE	21	54.26	33.33	TGAAGATCAAGTGAAACACAA	214	TG	2	14
SSR28010	scaffold00254	FORWARD	21	54.7	42.86	GCATGATAAGAGAGTGTGCTT	REVERSE	21	55.15	42.86	TAACTGGAGTAGATTGGAGCA	157	TA	2	80
SSR28011	scaffold00254	FORWARD	21	54.79	33.33	GCACGTACTTTATTTCCAAAA	REVERSE	21	54.71	33.33	GTTGATGAAATGAAATCAAGG	222	AAT	3	21
SSR28012	scaffold00254	FORWARD	21	54.86	38.1	TAAGGGCTATGTTTGTCATGT	REVERSE	21	55.12	33.33	TTTGCAGAAGCAAAGTAAAAC	144	TTC	3	27
SSR28013	scaffold00254	FORWARD	21	54.58	33.33	TTGGTGGATACATGAAGATTT	REVERSE	21	55.15	33.33	CTTAAATTATTGTCGCAATGG	215	GTTT	4	12
SSR28014	scaffold00254	FORWARD	21	54.82	42.86	CAGTCATTCCAATAAGGTCTG	REVERSE	21	54.66	42.86	CGTAACCGGTTCTTGTATCTA	151	ATAA	4	12
SSR28015	scaffold00254	FORWARD	21	55.31	33.33	CAATGCATGATCTGATCTTTT	REVERSE	20	55.24	35	AACAGCGTTTTTGCATTAGT	142	ATGA	4	12
SSR28016	scaffold00254	FORWARD	21	55.31	33.33	CAATGCATGATCTGATCTTTT	REVERSE	20	55.24	35	AACAGCGTTTTTGCATTAGT	142	AATA	4	16
SSR28017	scaffold00254	FORWARD	20	53.77	30	TCACATTTGAACCAATCAAT	REVERSE	20	53.09	30	AACCCGTTCATTCTATTTTT	392	TA	2	114
SSR28018	scaffold00254	FORWARD	21	55.47	38.1	GTATTTCCGTTTTCAGTTTCC	REVERSE	21	54.24	33.33	TTGAAGACTCATTAAGCCATT	143	AT	2	14
SSR28019	scaffold00254	FORWARD	21	54.36	42.86	GGTGATCTTGCTGAGTATGTT	REVERSE	21	56.01	33.33	AACTCGCAAAAGCATAAAAGT	140	AT	2	40
SSR28020	scaffold00254	FORWARD	22	54.77	31.82	CCCAAAAAGAAAGTAAAGAGAA	REVERSE	22	54.17	31.82	GGTGTTTGATATCCAATAATGA	236	AT	2	20
SSR28021	scaffold00254	FORWARD	21	54.91	33.33	TGTTGGATCGTTTGTAGTTTT	REVERSE	21	54.96	38.1	TGAACCACCAAATACCATAAC	158	TA	2	14
SSR28022	scaffold00254	FORWARD	21	55.25	38.1	GATCGTGCACATCAAAACTAT	REVERSE	21	55.02	42.86	ATTTGACTCAACTCCACACAC	176	TA	2	28
SSR28023	scaffold00254	FORWARD	23	54.72	30.43	CCTAATTCAACCATTACAAAATC	REVERSE	21	55.93	42.86	CCTAATTAACCACTGCCTCAT	208	AT	2	40
SSR28024	scaffold00254	FORWARD	22	54.91	36.36	TTAAGTGTATGGATTACGTGGA	REVERSE	21	54.56	33.33	TTGTGTGTGTTTGGTTTTATG	151	CA	2	12
SSR28025	scaffold00254	FORWARD	21	54.64	38.1	CAACTGAAAAACTCCCTTACA	REVERSE	21	55.22	42.86	TAAGTTCTCAACAACCACCAC	196	AT	2	96
SSR28026	scaffold00254	FORWARD	21	54.33	33.33	CTTTAGAAAAGGATTCCCAAT	REVERSE	21	54.7	38.1	GCTGAAAATTTCTGAGGTACA	145	GAAT	4	12
SSR28027	scaffold00254	FORWARD	21	54.46	42.86	ACGACAGTGAAGGATTTACAG	REVERSE	21	55.38	33.33	TTTCTTTTTAAGGTCCCTTTG	150	TCCA	4	12
SSR28028	scaffold00254	FORWARD	23	54.9	30.43	TTGCATTACTTTCATTAGTTGTG	REVERSE	20	52.89	30	AAAGATCAATTTTTCACACG	150	ATTT	4	12
SSR28029	scaffold00254	FORWARD	23	54.24	30.43	TGGTGATCTAACATTGACTAAAA	REVERSE	21	55.69	38.1	TAAATGTAGGGATCACGTCAA	138	AT	2	12
SSR28030	scaffold00254	FORWARD	22	54.87	36.36	TTTTTCATCCATATACCCTACC	REVERSE	22	54.46	36.36	CCTCCTATTGAAGTCAACTTTT	159	AT	2	90
SSR28031	scaffold00255	FORWARD	21	56.19	38.1	AACGAGGAACGTTAAAACTTG	REVERSE	21	54.57	33.33	ATGAGGGAATCTTTTTGAACT	179	TA	2	12
SSR28032	scaffold00255	FORWARD	21	54.77	33.33	TCAATCTCACCAAATCAGTTT	REVERSE	21	54.77	33.33	TGTTCATGAAATCCTTCAACT	208	TA	2	12
SSR28033	scaffold00255	FORWARD	21	55.27	33.33	GTTTTGCTTGTTCTTTGTTTG	REVERSE	21	55.31	42.86	CTCACCAATTACTCTTCACCA	256	TA	2	34
SSR28034	scaffold00255	FORWARD	21	55.4	33.33	TTTTCACAGCATTCAATTACC	REVERSE	22	54.5	31.82	CCCTTTCTTCTTTGTGTTATTT	218	AT	2	42
SSR28035	scaffold00255	FORWARD	21	55.27	33.33	GTTTTGCTTGTTCTTTGTTTG	REVERSE	21	55.31	42.86	CTCACCAATTACTCTTCACCA	256	TATT	4	16
SSR28036	scaffold00255	FORWARD	21	54.99	33.33	AAAACACTTGTTACCGACAAA	REVERSE	23	55.04	30.43	TCAAGTGAATCAAGAAAAACTCT	169	AGTT	4	12
SSR28037	scaffold00255	FORWARD	20	53.96	30	AAATGATCCCAAAATGAATC	REVERSE	20	55.01	35	AAAAACTCCCGGTAAAATTC	108	AT	2	42
SSR28038	scaffold00255	FORWARD	21	54.53	38.1	TTAGCAGAAGCAGAATGAGAT	REVERSE	21	55.18	38.1	CATCTTTGCTTGTTCTTTCAC	150	AAGG	4	12
SSR28039	scaffold00255	FORWARD	20	55.28	30	TAAAAACCTTTTCAGCCAAA	REVERSE	21	54.46	33.33	ACATTTCAAAAACCTTGAGTG	146	TCAA	4	12
SSR28040	scaffold00255	FORWARD	20	55.28	30	TAAAAACCTTTTCAGCCAAA	REVERSE	21	54.46	33.33	ACATTTCAAAAACCTTGAGTG	146	CAAT	4	12
SSR28041	scaffold00255	FORWARD	21	54.59	33.33	CAAAAGGAAAAGGTCACATTA	REVERSE	21	54.86	38.1	ACGATAATACGTGACTTCCAA	147	AAAT	4	12
SSR28042	scaffold00255	FORWARD	21	54.96	33.33	ACTTGCAAACAAACAAGTGAT	REVERSE	21	54.01	42.86	AATGCAGTCTCTAGCACTTTC	165	GT	2	14
SSR28043	scaffold00255	FORWARD	22	54.83	36.36	TGTGAGAAGTGAGAAACTTTTG	REVERSE	21	53.28	33.33	TCACCATAAATGAACTCTTGA	164	AC	2	14
SSR28044	scaffold00255	FORWARD	22	54.83	36.36	TGTGAGAAGTGAGAAACTTTTG	REVERSE	21	53.28	33.33	TCACCATAAATGAACTCTTGA	164	AT	2	14
SSR28045	scaffold00255	FORWARD	21	55.18	38.1	AACTACGGTGAAATGATTGTG	REVERSE	21	55.18	38.1	CGACAACATGGTAAATTGTCT	171	AT	2	18
SSR28046	scaffold00255	FORWARD	22	55.11	36.36	CACACATCAACAAATGTAACCT	REVERSE	21	54.82	33.33	CACAAAAAGTCTTTCCGTTTA	181	TA	2	16
SSR28047	scaffold00255	FORWARD	21	54.85	47.62	CCGTGTACCAACAGTAAACTC	REVERSE	21	54.68	33.33	CTTCAATATCAACTGCGAAAT	181	AAT	3	30
SSR28048	scaffold00255	FORWARD	21	55.13	33.33	CAAATCAGAAAAGGGAGAAAT	REVERSE	21	55.54	42.86	GAATCAGAGTAATTGGGAAGC	149	ATT	3	24
SSR28049	scaffold00255	FORWARD	22	51.14	31.82	TGTGTATATCCTAAGAGGAAAA	REVERSE	21	54.62	38.1	TCGTGGATACATCCTTATGTT	174	TTA	3	18
SSR28050	scaffold00255	FORWARD	20	51.24	30	TCGTAAACGATTTCTGTAAA	REVERSE	21	55.02	38.1	CACATGTGTTATTTTCCCACT	197	AATA	4	12
SSR28051	scaffold00255	FORWARD	21	54.85	42.86	CAAGCTCAGAGGATAACTTGA	REVERSE	21	54.92	38.1	AACAAGGGCTTTTTCTACTGT	145	AGAA	4	12
SSR28052	scaffold00255	FORWARD	21	54.7	38.1	TTGGTGAAATATCTGCTAAGG	REVERSE	21	55.24	38.1	CATAAGACCAAGGATGTCAAA	149	TTTC	4	12
SSR28053	scaffold00255	FORWARD	21	54.99	42.86	CTCCACTTAACGCTTGTTCTA	REVERSE	22	55.11	31.82	TGCTATGATTGGTTTTCTATCA	149	AACA	4	12
SSR28054	scaffold00255	FORWARD	21	54.66	38.1	CTCATTACTTTCTTTCGCTTG	REVERSE	22	54.53	45.45	GCTCACCTAGTCACCTAACTTT	259	TA	2	58
SSR28055	scaffold00255	FORWARD	19	55.31	36.84	CGGAAAACCCAATTCTAAA	REVERSE	21	54.46	33.33	AATATAACCAGGAAACCGAAT	139	TA	2	80
SSR28056	scaffold00255	FORWARD	21	55.31	38.1	GGACGATAAAGAACAACAACA	REVERSE	21	55.15	38.1	GTCCTTTAATTCCTTGCATCT	149	GA	2	12
SSR28057	scaffold00255	FORWARD	21	54.77	38.1	GTAACAGCGTAAGGATTCAAA	REVERSE	21	55.61	42.86	TGAACCTAAGGTCACCACATA	148	TTC	3	27
SSR28058	scaffold00255	FORWARD	21	55.13	38.1	ATAATCCCTCAATCCCTCATA	REVERSE	21	54.08	42.86	GGAGTTTTAGTGAAGCGACTA	181	TA	2	68
SSR28059	scaffold00255	FORWARD	21	54.62	42.86	CAGATTCTCTCTCCTCAAACA	REVERSE	21	55.5	47.62	CTCTGACGCTCTGACATACAT	210	TA	2	24
SSR28060	scaffold00255	FORWARD	21	54.62	42.86	CAGATTCTCTCTCCTCAAACA	REVERSE	21	55.5	47.62	CTCTGACGCTCTGACATACAT	210	TA	2	90
SSR28061	scaffold00255	FORWARD	21	55	38.1	TATATTGGCAGCCATACTGTT	REVERSE	21	54.83	38.1	GAGAATTACCGAATGTTGTTG	175	AT	2	38
SSR28062	scaffold00255	FORWARD	21	55	38.1	TATATTGGCAGCCATACTGTT	REVERSE	21	54.83	38.1	GAGAATTACCGAATGTTGTTG	175	AT	2	58
SSR28063	scaffold00255	FORWARD	21	55.37	33.33	TGATAACGGTTGAAAATATCG	REVERSE	20	54.57	30	GGATATCCGCAAAAATTAAA	268	TA	2	20
SSR28064	scaffold00255	FORWARD	21	54.78	38.1	TCCATGCATAATAAGTGTCCT	REVERSE	18	55.24	50	TTGTGACCCACTTTCGAC	159	TA	2	72
SSR28065	scaffold00255	FORWARD	21	54.78	38.1	TCCATGCATAATAAGTGTCCT	REVERSE	18	55.24	50	TTGTGACCCACTTTCGAC	159	TA	2	12
SSR28066	scaffold00255	FORWARD	21	54.59	42.86	GAGTCGAGTTACCTGTTTTGA	REVERSE	21	55.17	38.1	TTGCTGAGTCAACTGAAAGAT	142	TA	2	70
SSR28067	scaffold00255	FORWARD	21	55	38.1	GCATGATGTGATCTAACCAAT	REVERSE	21	54.79	38.1	GTGCAGAGTAAAAACCTTGAA	156	ATTT	4	12
SSR28068	scaffold00255	FORWARD	21	54.53	38.1	AAAAGATGTAGAAGGGTGGTT	REVERSE	21	54.88	38.1	AGGCAGAGTTGATGAATGATA	161	AG	2	16
SSR28069	scaffold00255	FORWARD	21	55.02	33.33	TCTGGATAATCCTAAATGCAA	REVERSE	21	54.72	38.1	CCATATCAGTTAATCCAATGC	153	AT	2	14
SSR28070	scaffold00255	FORWARD	21	55.01	42.86	AAGATCCCTTTGACAAGACTC	REVERSE	21	54.58	33.33	TGGTAGATGATTTTGTGGAAT	310	TA	2	26
SSR28071	scaffold00256	FORWARD	21	55.65	38.1	AAGCTCGGTCATCTGTATTTT	REVERSE	21	53.81	33.33	CCATTTGAAACGACTAAAACT	163	TA	2	32
SSR28072	scaffold00256	FORWARD	21	55.65	38.1	AAGCTCGGTCATCTGTATTTT	REVERSE	21	53.81	33.33	CCATTTGAAACGACTAAAACT	163	TA	2	38
SSR28073	scaffold00256	FORWARD	21	54.57	42.86	GAGATTCTCTGAGCCTTTTCT	REVERSE	21	54.93	42.86	TATTTGACTATGTCCCACCAC	164	TA	2	22
SSR28074	scaffold00256	FORWARD	23	53.62	30.43	TGATAGTGTAAAAGAACCAAGAA	REVERSE	21	55.34	42.86	CTGTGTGCTATTGGAAGTCAT	214	TA	2	82
SSR28075	scaffold00256	FORWARD	21	54.7	42.86	GACAACTAGCTCAATCTGCAT	REVERSE	21	55.08	33.33	GTTGTAATTCACATTCCCAAA	151	TA	2	18
SSR28076	scaffold00256	FORWARD	21	54.65	42.86	TAGTGATAAGATCCGAGTTGC	REVERSE	21	54.82	42.86	AAAGAAGCTGTGTGAGAAGTG	145	AG	2	16
SSR28077	scaffold00256	FORWARD	21	54.74	42.86	ATAATCCGGTACAGACGTACA	REVERSE	21	54.93	42.86	TCACATACACACACACACACA	140	AT	2	70
SSR28078	scaffold00256	FORWARD	21	54.74	42.86	ATAATCCGGTACAGACGTACA	REVERSE	21	54.65	42.86	CACGTAATGACACGTAGATGA	187	TG	2	20
SSR28079	scaffold00256	FORWARD	22	54.35	31.82	GTTTGCATATATTTTTGTGAGC	REVERSE	21	55.4	33.33	GATGCATGGACTAAAACAAAA	223	TA	2	68
SSR28080	scaffold00256	FORWARD	20	54.18	35	CTTGGCAGCATTTTGTAATA	REVERSE	21	55.05	38.1	AAAGGTGAAGTGTCATGCTAA	158	AT	2	12
SSR28081	scaffold00256	FORWARD	22	55.1	36.36	TCGACTAGAGATAAGGCAATTT	REVERSE	20	54.35	45	GAGGTTTGCACCTCACTTAT	299	AT	2	18
SSR28082	scaffold00256	FORWARD	20	53.18	30	TCAATTTCACACAATCAACA	REVERSE	21	55.74	38.1	ATAACCTTGTTTCGGATTCAC	184	AT	2	12
SSR28083	scaffold00256	FORWARD	21	54.37	33.33	TATCTAATGCCTTTTTCTCCA	REVERSE	23	53.44	30.43	TGAGTGTCAATTTGTTACATACA	149	AT	2	12
SSR28084	scaffold00256	FORWARD	22	53.33	31.82	TCAAAGTTTAGGATTTGTAAGC	REVERSE	22	55.32	36.36	TCAGATTTTGACAATACGTGAC	277	TA	2	58
SSR28085	scaffold00256	FORWARD	21	55.02	42.86	TCGTGGTCATCATCCTAATAC	REVERSE	21	54.78	33.33	AATTGGAAGGAAAGTGCTTAT	135	TA	2	40
SSR28086	scaffold00256	FORWARD	21	55.02	42.86	TCGTGGTCATCATCCTAATAC	REVERSE	21	54.78	33.33	AATTGGAAGGAAAGTGCTTAT	135	TA	2	22
SSR28087	scaffold00256	FORWARD	21	54.74	38.1	AATGTCTTGGAGACAATCTCA	REVERSE	21	54.05	33.33	TCCATTTATTGGAAGGAAGTA	145	TC	2	16
SSR28088	scaffold00256	FORWARD	21	54.65	33.33	TCCTTGAGTTAATGATTTTGC	REVERSE	21	54.74	42.86	CTTCCCCACTTCTAATCTTTC	203	GT	2	16
SSR28089	scaffold00256	FORWARD	23	55.08	43.48	AGATAAGTGTGTGTGTGTGTGTC	REVERSE	21	55.06	38.1	GATCAACACCAATCTTTACCA	151	TA	2	48
SSR28090	scaffold00256	FORWARD	21	54.85	47.62	GACACAATAAGCAGTGTCCTC	REVERSE	21	55.05	42.86	TATTGTGGAGATGGTGTTCTC	159	AG	2	18
SSR28091	scaffold00256	FORWARD	21	54.08	33.33	TGCTCATTCTTCTTTTCTTTC	REVERSE	21	54.03	33.33	GATAAATTCCTCATTCAAACG	167	TA	2	46
SSR28092	scaffold00256	FORWARD	22	55.3	31.82	TGAATGCATACAAATGTAAACC	REVERSE	21	54.97	33.33	AGATTTCAAGAACCCAAATTC	150	GA	2	14
SSR28093	scaffold00256	FORWARD	22	51.74	31.82	ACTTCCACAACTAAATCTTTCT	REVERSE	23	51.37	30.43	GTTTCATATTTACTTATCCCACT	266	ATTT	4	12
SSR28094	scaffold00256	FORWARD	23	53.06	30.43	TGGGATAAGTAAATATGAAACTG	REVERSE	21	55.3	47.62	GTTCCACTCAGATCCCTTTAC	341	AAAT	4	12
SSR28095	scaffold00256	FORWARD	23	53.06	30.43	TGGGATAAGTAAATATGAAACTG	REVERSE	21	55.3	47.62	GTTCCACTCAGATCCCTTTAC	341	AAAT	4	12
SSR28096	scaffold00256	FORWARD	22	55.04	36.36	TCCAATGTAAGACTTTCACTCA	REVERSE	21	55.16	38.1	TATCACTCCCTGCAACTTTTA	152	ATTT	4	12
SSR28097	scaffold00256	FORWARD	21	53.37	33.33	GAGATTTTCTTTTTCGTGTTC	REVERSE	21	55.04	33.33	AAAGGTTTTCAAAATGGACTC	360	TA	2	50
SSR28098	scaffold00257	FORWARD	22	54.7	40.91	TCATTGATAGAGTGAAGAGTCG	REVERSE	21	54.36	33.33	CTCCAAAAATCGTGTTATGAT	144	GA	2	16
SSR28099	scaffold00257	FORWARD	21	55.18	38.1	TTCATTCCTCACTCACAATTC	REVERSE	21	55.33	33.33	CATTTATGACGATTCCTTGAA	172	TA	2	18
SSR28100	scaffold00257	FORWARD	21	55.08	47.62	GCACGAGTAGTGACGTTTATC	REVERSE	21	55.4	38.1	CTGATGATGAATGGAAATGAC	161	TA	2	58
SSR28101	scaffold00257	FORWARD	21	54.99	42.86	TAAGAGAGCAAGGTTTGTACG	REVERSE	20	54.14	30	CAAAATTCAAGCGAATAACA	266	TA	2	18
SSR28102	scaffold00257	FORWARD	21	54.83	33.33	ATTTCGTTGAAACAGGATACA	REVERSE	21	55.2	33.33	ACGAATTTATGTTTGTTGTGG	134	TA	2	16
SSR28103	scaffold00257	FORWARD	21	54.51	38.1	TCGCCTTGATATCTATCATTC	REVERSE	22	54.87	31.82	AACATTATTGTTCAAAGGCTCT	110	TA	2	14
SSR28104	scaffold00257	FORWARD	22	54.68	31.82	AGTGGATACTTTCCCATAAAAA	REVERSE	21	55.05	33.33	TTCAACCTTTACCTTTGTTCA	221	AT	2	38
SSR28105	scaffold00257	FORWARD	21	54.74	38.1	AATTACTCTCCTTCCCTTCAA	REVERSE	21	55.24	33.33	GTTTTGGCCTTTCTGTATTTT	137	AT	2	50
SSR28106	scaffold00257	FORWARD	21	55	42.86	TAGGGCAAGTCTCCTTTAACT	REVERSE	21	55.26	38.1	AACGTCGCAATAACAAGTCTA	188	TA	2	58
SSR28107	scaffold00257	FORWARD	23	54.16	30.43	TGAGATTTGTATAGTTGGATTGA	REVERSE	22	55.26	31.82	TGCTTTAAATAACCAACACTCA	161	TA	2	74
SSR28108	scaffold00257	FORWARD	21	54.83	42.86	GATCTCATCACATGGAACAGT	REVERSE	21	55.97	33.33	AAAAATAGCCATTCCTCATTG	146	TA	2	22
SSR28109	scaffold00257	FORWARD	21	54.8	47.62	GACTAGCTCGTGAACCTAACA	REVERSE	20	54.78	45	GAACTGGCAAAGGATACAAC	157	ATT	3	21
SSR28110	scaffold00257	FORWARD	21	55.34	47.62	TTCGAGTCTCTAGGGAAGAAC	REVERSE	21	54.96	33.33	AAAAGTCTGCAAAAGGAGAAT	153	TTTC	4	12
SSR28111	scaffold00257	FORWARD	21	55.18	42.86	GTCACTACAACCCGTGAATTA	REVERSE	21	54.92	42.86	TTCTCTCCACCTAGACAATCA	139	AT	2	16
SSR28112	scaffold00257	FORWARD	21	55.11	38.1	TGTGAGAAAAGCAGTAAAAGC	REVERSE	21	54.72	42.86	GTGAGGTATGGGAAGGTTTAT	142	AG	2	14
SSR28113	scaffold00257	FORWARD	22	55.04	31.82	CAAATTACAAAGAGCGTAACAA	REVERSE	22	53.97	36.36	GCAGTTAGATAGTTTTTGGTCA	176	AT	2	78
SSR28114	scaffold00257	FORWARD	21	54.56	33.33	GAAATTGCTGAGGAATAATGA	REVERSE	23	53.64	30.43	AGGACAAAGAGAAAAAGTTTAGA	258	AT	2	14
SSR28115	scaffold00257	FORWARD	21	55.47	38.1	AATAGCCAATGCTATGTTGTG	REVERSE	21	55.49	33.33	TTTTCACGAATGATAAGATCG	148	AT	2	42
SSR28116	scaffold00257	FORWARD	21	54.9	42.86	GACCCACTGTTTCCTTCTATT	REVERSE	21	54.88	33.33	CGTAGGAAATTTTATTGCAGA	149	TA	2	12
SSR28117	scaffold00257	FORWARD	23	54.19	30.43	AAGTACAACACGACAATTAATCA	REVERSE	21	55.56	33.33	TGTATGTTCGCATTTCTTTTC	280	AT	2	42
SSR28118	scaffold00257	FORWARD	21	54.76	33.33	TTTTGTTTTGTGTTGTGAGTG	REVERSE	21	54.74	38.1	GTAGAAAGAAAGCGGAAAAGT	149	TG	2	20
SSR28119	scaffold00257	FORWARD	21	54.76	33.33	TTTTGTTTTGTGTTGTGAGTG	REVERSE	21	54.74	38.1	GTAGAAAGAAAGCGGAAAAGT	149	TG	2	14
SSR28120	scaffold00257	FORWARD	21	54.91	33.33	ATCATAGAAAACATGCTTGGA	REVERSE	21	54.33	33.33	TTTGGGTTGTAAAATGATCTC	150	TA	2	20
SSR28121	scaffold00257	FORWARD	22	55.29	36.36	AACATGAACAAAGAGAAGAAGG	REVERSE	21	54.43	42.86	TTTCTGAGTCTTGTGAGATCC	148	GA	2	12
SSR28122	scaffold00257	FORWARD	21	54.81	42.86	GGAGTTAAGTGGTGTTTGTTG	REVERSE	21	54.91	33.33	ATTGCTCCATGATAACTCAAA	160	AT	2	38
SSR28123	scaffold00257	FORWARD	21	54.45	42.86	ATGTTGGAGATGCTAGAGATG	REVERSE	21	55.23	38.1	TCTTCTGCCTTTTTCTCTCTT	156	AG	2	12
SSR28124	scaffold00257	FORWARD	22	54.71	40.91	GGAGGTATAATCCTTAAACGTG	REVERSE	21	54.48	33.33	CCTCGGATTTTCTTTTAGATT	173	TA	2	64
SSR28125	scaffold00257	FORWARD	21	55.3	33.33	GCTGAACATGTTTTGTTGAAT	REVERSE	21	54.97	38.1	TCATAAAGGTGCTTGTGATCT	150	TGAT	4	12
SSR28126	scaffold00257	FORWARD	21	54.85	38.1	AGGAAGCTCTCTTTTTCTTTG	REVERSE	21	55.23	42.86	TATTCTCCTCTGTTGGATGTG	150	TGAA	4	12
SSR28127	scaffold00257	FORWARD	21	55.39	38.1	TTCTTTGAACCATGTCTATGC	REVERSE	21	55.32	33.33	GATAAATTGTTGCTGGAATCA	148	TGAA	4	12
SSR28128	scaffold00257	FORWARD	21	54.62	47.62	GATGGGAAAGAGATCTAGGAG	REVERSE	21	55.32	42.86	TCCTACCGTCGTTTATGTATG	142	AAAT	4	12
SSR28129	scaffold00257	FORWARD	21	55	38.1	AGGTTGTAGGGTTTTGTTTTC	REVERSE	21	55.89	38.1	CAACCTTTTGTGTTCTTGTTG	156	TCCC	4	12
SSR28130	scaffold00257	FORWARD	20	56.04	45	GAAGTCGCACCTCCTTTATT	REVERSE	21	54.47	38.1	CCTCAAATCCAGAAGTGATAA	232	TA	2	56
SSR28131	scaffold00257	FORWARD	21	54.96	33.33	AAGTCCTTTTCTTGCTTTGAT	REVERSE	21	55.81	33.33	GATGATGCAACAAAATTGAAG	163	AC	2	12
SSR28132	scaffold00257	FORWARD	21	55.34	42.86	AAGATGGAGACGAAGAAAGAG	REVERSE	21	54.37	33.33	TGCAGGAAATTAATAGAAGGA	224	AAGA	4	12
SSR28133	scaffold00258	FORWARD	21	54.37	42.86	AGGATCTGAGTACATTTCGTG	REVERSE	20	54.91	50	AGTCAGAGGTGGCTCTCATA	213	CT	2	14
SSR28134	scaffold00258	FORWARD	21	54.94	38.1	AGTTTTCCAATCTTGCTCTCT	REVERSE	20	54.91	50	AGTCAGAGGTGGCTCTCATA	171	TA	2	14
SSR28135	scaffold00258	FORWARD	21	56.29	47.62	TAGAGTTCGGGTAAGTCTTCG	REVERSE	21	55.08	33.33	CAAACTGCGCCTAAATAAATA	144	CT	2	16
SSR28136	scaffold00258	FORWARD	21	55.48	33.33	TTTTTCTAAACCACTCCCATT	REVERSE	21	54.72	42.86	AATCCCATACTGACACATCAC	147	CA	2	14
SSR28137	scaffold00258	FORWARD	22	54.34	36.36	AAGTATGGTATGTTGTTCGATG	REVERSE	22	53.92	36.36	GTATCAGATCAATTGTTTCAGG	144	TA	2	14
SSR28138	scaffold00258	FORWARD	21	54.83	33.33	GAGCTTTGAGAACAAATGAAA	REVERSE	22	55	40.91	AAGAATTGGTGGAAGTAGACAC	240	TA	2	16
SSR28139	scaffold00258	FORWARD	21	55.07	33.33	TTGCACTTATTCAAAGGTTGT	REVERSE	21	55.31	38.1	TTCTTTTTCTCTCACTCGACA	149	TG	2	16
SSR28140	scaffold00258	FORWARD	21	54.67	38.1	CACAGAAAATTACAACCCATC	REVERSE	21	55.01	42.86	AAACACTCAAGCACTCACTGT	148	AG	2	14
SSR28141	scaffold00258	FORWARD	23	54.4	30.43	AGTGTTTGACATGATTTGTTATG	REVERSE	21	55.2	33.33	GAGAAAGGAAAACACGAAAAT	174	AT	2	76
SSR28142	scaffold00258	FORWARD	21	55.75	47.62	GTAGATGGGAGAGTCATCGTT	REVERSE	21	55.36	42.86	TAGTACACGATGTTTCCAAGG	166	TA	2	12
SSR28143	scaffold00258	FORWARD	22	53.54	31.82	AATTAGCATCCACTACTTCAAA	REVERSE	21	54.96	42.86	TGTCTACTAAAACCCGGTACA	112	TG	2	12
SSR28144	scaffold00258	FORWARD	22	55.26	31.82	TGCTAAAATGTACCAACTGAAA	REVERSE	21	55.01	42.86	GGGACTAAAGGATCTTACCAA	151	AT	2	74
SSR28145	scaffold00258	FORWARD	21	53.63	38.1	AGGGTTACATCAATCAACAGT	REVERSE	23	55.14	30.43	TCACCCATTTTAATAACAAAGAC	173	TA	2	46
SSR28146	scaffold00258	FORWARD	21	55.56	33.33	ATTCCAGAAAATGTCACACAA	REVERSE	22	54.68	40.91	AGTGGAACTCTCTTTGTCATCT	147	AT	2	28
SSR28147	scaffold00258	FORWARD	21	55.55	47.62	CAGTTCCTCTTCGATAGATCC	REVERSE	20	54.79	45	CGAGAAAGCAACTGGTTAGT	169	TA	2	40
SSR28148	scaffold00258	FORWARD	21	54.58	33.33	ATTGTTGCCTAAACATAATGC	REVERSE	21	55.15	42.86	CGTCGAGATCAATTTCTAGTG	173	AT	2	28
SSR28149	scaffold00258	FORWARD	19	55.11	52.63	ACACACCCCTAGCAGAAAC	REVERSE	21	55.18	33.33	CAAAATCGTTTCAAAGTATCG	182	AT	2	122
SSR28150	scaffold00258	FORWARD	21	55.05	38.1	GGCCAATCAAAAGTATTAGGT	REVERSE	21	55.02	38.1	TAAAAAGAAGGCCAAGTAGGT	170	TA	2	34
SSR28151	scaffold00258	FORWARD	21	55.31	33.33	ATTTTTCAAGTGACCCTTCAT	REVERSE	21	55.05	42.86	CTCAGCAGTTTACACCATTTC	154	AT	2	14
SSR28152	scaffold00258	FORWARD	21	54.25	42.86	TAGTAGGTTGGAGCAACAAGT	REVERSE	20	54.57	30	TGATGAATTAATGCAAATGG	138	TA	2	62
SSR28153	scaffold00258	FORWARD	21	55.25	42.86	TTCTGACTGGATTGAACTGTC	REVERSE	21	55.32	47.62	ATCTCTAGTCGATGTGGGACT	183	TA	2	38
SSR28154	scaffold00258	FORWARD	21	55.25	42.86	TTCTGACTGGATTGAACTGTC	REVERSE	21	55.32	47.62	ATCTCTAGTCGATGTGGGACT	183	TG	2	12
SSR28155	scaffold00258	FORWARD	22	54.51	31.82	TGCATATAAGGGTATAAGCAAA	REVERSE	23	52.89	30.43	GCTTATATGGTTGAATGTTTAAG	175	ATTT	4	12
SSR28156	scaffold00258	FORWARD	21	54.76	33.33	TTAAGGATTAAGCAAGAAGCA	REVERSE	20	54.89	35	ACGGCTTAAATGCTAAAATG	291	ATTT	4	12
SSR28157	scaffold00258	FORWARD	19	51.35	36.84	GCATTATTAAGCATTACGC	REVERSE	21	54.23	33.33	GCTTAAATGTTTTGAGGCTTA	140	ATTT	4	12
SSR28158	scaffold00258	FORWARD	21	56.54	33.33	GCAAATAAGCAACACAAACAA	REVERSE	20	53.24	30	TGCTTAAATGCTTAAATGCT	262	AAAC	4	20
SSR28159	scaffold00258	FORWARD	20	54.68	30	CCAAACAAAACAAACAAACA	REVERSE	20	53.24	30	TGCTTAAATGCTTAAATGCT	143	AAAC	4	12
SSR28160	scaffold00258	FORWARD	21	55.48	38.1	TTAAGCATCAAGGACTAAGCA	REVERSE	22	54.61	31.82	GTGCTTAAATGTTTTGTTGTGT	152	ACAA	4	12
SSR28161	scaffold00258	FORWARD	21	55.48	38.1	TTAAGCATCAAGGACTAAGCA	REVERSE	22	54.61	31.82	GTGCTTAAATGTTTTGTTGTGT	152	AAAC	4	12
SSR28162	scaffold00258	FORWARD	21	55.03	33.33	CAAGGATTAAGCATTTAAGCA	REVERSE	21	55.86	33.33	GTTTTGTTTGTTTGTGTTTGC	144	AAAC	4	12
SSR28163	scaffold00258	FORWARD	22	54.97	31.82	CATTCAAGAAAACAACACAAAC	REVERSE	21	55.17	33.33	GCTTAAATGCTTGAATGCTTA	180	ACAA	4	12
SSR28164	scaffold00258	FORWARD	22	54.97	31.82	CATTCAAGAAAACAACACAAAC	REVERSE	21	55.17	33.33	GCTTAAATGCTTGAATGCTTA	180	AAAC	4	12
SSR28165	scaffold00258	FORWARD	21	55.32	33.33	ATTAAACATTAACCCCAGCAT	REVERSE	21	54.78	33.33	TTAATGCTTCATGCTTAATCC	207	AAAC	4	12
SSR28166	scaffold00258	FORWARD	21	54.53	38.1	GCTGAAAGCATATTAAGCATC	REVERSE	21	55.53	42.86	ATCCTTCAAGCTTACTGCTTC	138	AAAC	4	16
SSR28167	scaffold00258	FORWARD	21	54.64	42.86	GTTCTCTCAATCACACAAACC	REVERSE	21	55.17	38.1	AAGGGAAGTTAGTTGTTTTGG	158	CT	2	12
SSR28168	scaffold00258	FORWARD	21	54.64	42.86	GTTCTCTCAATCACACAAACC	REVERSE	21	55.17	38.1	AAGGGAAGTTAGTTGTTTTGG	158	CA	2	14
SSR28169	scaffold00258	FORWARD	21	55.83	42.86	ACAGGGATTCACCTTTTGTAG	REVERSE	21	55.37	42.86	CCCCTCCTTATCATCTTATTG	168	AT	2	12
SSR28170	scaffold00258	FORWARD	23	55.47	30.43	CATTTCTTTCAAGGACTAAAACA	REVERSE	21	54.04	38.1	AAGTAAGTTTCAGGTGTCCAA	145	AT	2	42
SSR28171	scaffold00258	FORWARD	21	55.16	38.1	CCGAATAAGTCAGAGGAAAAT	REVERSE	21	55.47	42.86	ACCAAGGAGTGGATTCTTCTA	148	AG	2	22
SSR28172	scaffold00259	FORWARD	23	54.78	43.48	CCGTGAGATACTTATCACTTACC	REVERSE	22	54.95	31.82	TCACTTTCTTTGTTGTCAATGT	184	TA	2	56
SSR28173	scaffold00259	FORWARD	21	55.16	38.1	CCACCTTCATCATCTCATTTA	REVERSE	22	54.92	40.91	GATGAGGTTTATACCCCACTTA	207	AT	2	34
SSR28174	scaffold00259	FORWARD	21	54.82	38.1	TATCCGTAGATACCCACAAAA	REVERSE	18	55.14	44.44	TACCCGTTACCTGCAAAA	246	AT	2	14
SSR28175	scaffold00259	FORWARD	21	53.49	38.1	AGATTTTGAGGGTTAGATGTG	REVERSE	21	54.86	33.33	TCAATTTAACATCTCCCGATA	238	AT	2	86
SSR28176	scaffold00259	FORWARD	22	54.78	31.82	CAAAACTTGAGAGAAAATGTCA	REVERSE	21	54.74	38.1	CGGATATCATGACTTATTTGG	362	AT	2	36
SSR28177	scaffold00259	FORWARD	21	54.86	38.1	ACACTACCAGCCAATTAATCA	REVERSE	21	55.64	33.33	TTGAAGGCAACAATTTTAGTG	198	TA	2	56
SSR28178	scaffold00259	FORWARD	21	55.12	42.86	TATATGAGCACCGAAGTAGGA	REVERSE	21	55.28	33.33	TGATCAATAAACATGGTGGAT	248	AT	2	12
SSR28179	scaffold00259	FORWARD	21	54.89	38.1	TTCGTCACCAGATAACAAACT	REVERSE	21	54.93	42.86	TAGACAAGTGTACCGAATCGT	149	AG	2	16
SSR28180	scaffold00259	FORWARD	21	55.16	33.33	TTAAACCATCATCATTTCGTC	REVERSE	21	54.71	47.62	GGACACTCGTTAGCTCATAGA	142	AG	2	18
SSR28181	scaffold00259	FORWARD	22	55.04	36.36	TGAGAGTCTTTACATTTCCACA	REVERSE	22	54.56	31.82	CAACAAGTGAAACTCACAATTT	247	AT	2	12
SSR28182	scaffold00259	FORWARD	22	55.04	36.36	TGAGAGTCTTTACATTTCCACA	REVERSE	22	54.56	31.82	CAACAAGTGAAACTCACAATTT	247	AT	2	48
SSR28183	scaffold00259	FORWARD	21	55.24	33.33	GCAATCATTTCTATCCAATCA	REVERSE	20	55.02	40	CATTCACATCAAAACACGAG	187	TA	2	12
SSR28184	scaffold00259	FORWARD	21	54.46	38.1	CTCTATAAAACCCCACACAAA	REVERSE	21	54.97	33.33	TGGTTTTGAATAGACTTGGAA	125	TC	2	16
SSR28185	scaffold00259	FORWARD	21	54.46	38.1	CTCTATAAAACCCCACACAAA	REVERSE	21	54.97	33.33	TGGTTTTGAATAGACTTGGAA	125	TC	2	12
SSR28186	scaffold00259	FORWARD	21	55.28	38.1	TTGTGCTAGGAAAGATCTCAA	REVERSE	21	54.95	38.1	TGTGGTCCTTGAAGAAATAGA	167	AT	2	12
SSR28187	scaffold00259	FORWARD	22	54.34	31.82	TTCAACTTCATAAGACTTGCAT	REVERSE	21	55.37	52.38	GGCCACCTCCTTATACTACAC	245	TA	2	42
SSR28188	scaffold00259	FORWARD	22	54.34	31.82	TTCAACTTCATAAGACTTGCAT	REVERSE	21	55.37	52.38	GGCCACCTCCTTATACTACAC	245	AT	2	44
SSR28189	scaffold00259	FORWARD	21	55	38.1	TTGAGTTTTGTCTCTCACGAT	REVERSE	21	54.28	42.86	GCTTAAGAGATGTCTTTGGTG	143	TG	2	14
SSR28190	scaffold00259	FORWARD	21	54.16	47.62	CTGTCGTCGTATTCTTACTCC	REVERSE	21	54.69	42.86	ATCCGGGATTCTCTAACTCTA	147	TC	2	24
SSR28191	scaffold00259	FORWARD	21	54.69	42.86	ATTTCCAGACACTCCTGTGTA	REVERSE	21	55.16	38.1	TGCTTACAATTTCAGGGACTA	174	TA	2	38
SSR28192	scaffold00259	FORWARD	21	55.64	33.33	CTGAAAATGCAAAACCAACTA	REVERSE	21	55.94	33.33	TACCCCACCAATTATCATTTT	189	TA	2	14
SSR28193	scaffold00259	FORWARD	21	54.58	38.1	CAAAGAACCATCATAACTGCT	REVERSE	21	55.42	38.1	AGGTTATCCGTTTTGACAACT	253	TA	2	12
SSR28194	scaffold00259	FORWARD	21	55.2	33.33	GAAGTCGTGATTTTTCCTTTT	REVERSE	23	53.42	34.78	AAGACGATTCATGAGTACTTACA	159	AT	2	22
SSR28195	scaffold00259	FORWARD	22	53.65	36.36	TGGTATTTATGTGTGTGTATGC	REVERSE	22	56.13	31.82	GCCGTATAAAAATTTGATCGTA	355	AT	2	32
SSR28196	scaffold00259	FORWARD	23	54.11	30.43	TGACTGTGTATCTGAATGTTTTT	REVERSE	22	54.98	31.82	TCAACATATGTCTTCCTTTTCA	265	AT	2	18
SSR28197	scaffold00259	FORWARD	21	54.83	47.62	GGATAGGGTGCTGATATAGGT	REVERSE	21	54.43	42.86	CGTTTCTGTGTGTGTGTGTAT	146	CA	2	16
SSR28198	scaffold00259	FORWARD	21	54.83	47.62	GGATAGGGTGCTGATATAGGT	REVERSE	21	54.72	33.33	TGTTTTTGTGTATGTGTTTGC	166	AC	2	12
SSR28199	scaffold00259	FORWARD	21	54.85	47.62	CAGGAGGAGTACGTATGAATG	REVERSE	21	55.13	38.1	AATTAAAACCGACGTAAGACC	247	TA	2	16
SSR28200	scaffold00259	FORWARD	21	54.85	47.62	CAGGAGGAGTACGTATGAATG	REVERSE	21	55.13	38.1	AATTAAAACCGACGTAAGACC	247	AT	2	34
SSR28201	scaffold00259	FORWARD	21	54.77	38.1	CAACATGAAGAAATGAACCTC	REVERSE	21	55.22	42.86	GTGTCAAAAGGACCAACACTA	154	TC	2	12
SSR28202	scaffold00259	FORWARD	21	55.08	38.1	AAAGTGTGAACAACGAAGAGA	REVERSE	21	55.56	33.33	ATCAGTCAAAAACCATCACAA	274	TA	2	16
SSR28203	scaffold00259	FORWARD	23	53.99	34.78	AGTGTCCTTACGTATTCAATCTT	REVERSE	21	54.25	38.1	CTTTGTCCATCCACTTGTTAT	214	AT	2	22
SSR28204	scaffold00259	FORWARD	20	55.05	40	TAAATGGACCAGTTTGGAAC	REVERSE	21	55.09	42.86	AGCTGGTGTCGTGTTAGAATA	163	TA	2	28
SSR28205	scaffold00260	FORWARD	21	54.54	33.33	TAATATTGGGAAAACATACGC	REVERSE	21	54.64	38.1	ACCATCTGGAAACACATTAGA	152	AT	2	30
SSR28206	scaffold00260	FORWARD	21	54.54	33.33	TAATATTGGGAAAACATACGC	REVERSE	21	54.64	38.1	ACCATCTGGAAACACATTAGA	152	AT	2	18
SSR28207	scaffold00260	FORWARD	21	54.86	33.33	GTTTTTGTTGAACATTTCGTC	REVERSE	21	55.39	38.1	GAATGACTTTCAATGCCACTA	163	AT	2	30
SSR28208	scaffold00260	FORWARD	21	54.97	33.33	TGTGGGTCAAATTTAAAGAGA	REVERSE	21	55.77	33.33	GGTTAAAATTGCAAAGGAAAG	261	AAT	3	18
SSR28209	scaffold00260	FORWARD	21	54.34	38.1	TTCATCACACATCTGTTTCAC	REVERSE	21	54.66	38.1	AATTTTAGTGTGTCTGCTTGG	150	ATTC	4	12
SSR28210	scaffold00260	FORWARD	20	55.34	45	GAAATTAGTTCCCCATAGGC	REVERSE	21	54.4	38.1	GCGTTTGACACTATTTAAAGG	157	AAGA	4	12
SSR28211	scaffold00260	FORWARD	21	55.24	38.1	CTTTTCATGGCTTGTAACTTG	REVERSE	21	55.46	47.62	AGAGCTCACTGTAAGGGAAAG	149	CTTT	4	12
SSR28212	scaffold00260	FORWARD	21	54.78	33.33	AAGGAAATAAGTTGCAGGAAT	REVERSE	21	55.41	42.86	ACGGTCTAGGATGTTTTGACT	163	TTCA	4	12
SSR28213	scaffold00260	FORWARD	21	55.11	47.62	GTGATGTCCAGTAGGAGTCAA	REVERSE	21	55.04	33.33	GCTGCTGAAACTTCAATAAAA	165	ATGA	4	12
SSR28214	scaffold00260	FORWARD	21	54.78	33.33	AAGGAAATAAGTTGCAGGAAT	REVERSE	21	54.38	38.1	GTCCAGGATGTTTTGACTTTA	160	TTCA	4	12
SSR28215	scaffold00260	FORWARD	21	54.46	42.86	GAAGCAGAAAAGTTGAGTGAG	REVERSE	21	54.92	42.86	CTCTTCCTCTTTTTCTCAACC	155	AAAG	4	12
SSR28216	scaffold00260	FORWARD	21	54.77	47.62	CTACTGATGGGTGTTGGTAAG	REVERSE	21	54.72	38.1	CATGCAAACCTATAATGCTCT	156	TTGT	4	12
SSR28217	scaffold00260	FORWARD	21	54.96	38.1	CAAGTCTTACTTTTTGCCTGA	REVERSE	21	55.15	38.1	TGTCTTTGATCCAATATCGTC	130	ATGT	4	12
SSR28218	scaffold00260	FORWARD	22	54.42	31.82	GTGGTCTATCATTTTGTTTTCA	REVERSE	21	55.17	33.33	GCCATTTTATGAACTTCCTTT	172	ATAA	4	12
SSR28219	scaffold00260	FORWARD	21	54.4	38.1	AGCATATGTGAGGTTTTGAAC	REVERSE	21	55.32	38.1	AGAAAGGGCTAATCAAAGATG	149	CTTG	4	12
SSR28220	scaffold00260	FORWARD	21	55.04	33.33	ACCAATATAAAGCGTCAAACA	REVERSE	21	54.4	33.33	GACGTTTTATGGGTTGATTTA	160	AAAT	4	12
SSR28221	scaffold00260	FORWARD	21	55.11	38.1	AATTACAAACTCTGCACCGTA	REVERSE	21	54.77	33.33	ATGTCACATCCTGAAAAAGAA	160	AAAG	4	12
SSR28222	scaffold00260	FORWARD	21	55.11	38.1	AATTACAAACTCTGCACCGTA	REVERSE	21	54.77	33.33	ATGTCACATCCTGAAAAAGAA	160	AAAG	4	12
SSR28223	scaffold00260	FORWARD	21	55.16	33.33	GGTTGGAAATGTTGTTGTTTA	REVERSE	21	54.38	33.33	TCGGTGAAATTTAAAGAGAGA	270	ATT	3	21
SSR28224	scaffold00260	FORWARD	21	54.26	38.1	TGAAGGAGAAGATTGAGAAGA	REVERSE	21	54.68	33.33	TCTTTTGAGGACAAGAATTTG	148	AAG	3	18
SSR28225	scaffold00260	FORWARD	21	54.82	38.1	ATATTCAGCTGATGCAGAAAG	REVERSE	21	54.7	38.1	CATAGCACAGACAATCATTCA	149	ATTG	4	12
SSR28226	scaffold00260	FORWARD	21	54.72	38.1	TTGTCTGTGCTATGTGCTAAA	REVERSE	21	55.12	33.33	GAAACCTTGGTTTTCACTTTT	167	TTGA	4	12
SSR28227	scaffold00260	FORWARD	21	55.18	33.33	CTTCCATTCTTCCGTTATTTT	REVERSE	21	55.19	33.33	TGATAATCAACGCATACAACA	150	TTAT	4	12
SSR28228	scaffold00260	FORWARD	21	55.17	33.33	AAGCTAAAATGGGAAACATTC	REVERSE	21	55.52	38.1	GAGATGGGAAGAAAGAATTTG	155	AACA	4	12
SSR28229	scaffold00260	FORWARD	21	55.21	33.33	ATCGGGTAAAAACTTAAATGC	REVERSE	21	55.32	38.1	TGATGAACTTTGGTTAGTTGG	136	AACA	4	12
SSR28230	scaffold00260	FORWARD	21	54.89	42.86	ATACTTGATACCTCCCCTTTG	REVERSE	21	54.33	33.33	AACCCCCAAATTTTAAGTAAG	152	TCAC	4	12
SSR28231	scaffold00260	FORWARD	21	55.42	33.33	AAGAAACGAAACGAAGAAAAC	REVERSE	21	54.71	42.86	GTTAGGGTTTAGTTCGGAAAC	150	TG	2	12
SSR28232	scaffold00260	FORWARD	21	55.81	38.1	ACCTCTTCCACGCTTATTTTA	REVERSE	20	52.29	30	AAAGAATCCAGATCAAAACA	247	AT	2	96
SSR28233	scaffold00260	FORWARD	20	54.95	45	GATTAAACACACGCACACAC	REVERSE	21	55.36	38.1	TGTTATTGTTTTCCCTACGTG	216	CA	2	12
SSR28234	scaffold00260	FORWARD	18	55.39	55.56	ACACGCACACACACACAC	REVERSE	21	55.36	38.1	TGTTATTGTTTTCCCTACGTG	150	CA	2	12
SSR28235	scaffold00260	FORWARD	21	55.15	33.33	GGGGAAAAGAAATTAAGTTGA	REVERSE	21	55.27	42.86	AGGGACCTCATGTCCTTAATA	165	TA	2	72
SSR28236	scaffold00260	FORWARD	21	55.31	33.33	ATTTGGAGTGAAATCTTGGTT	REVERSE	20	55.31	40	TGTGCTGTGTGCTAAATTGT	171	TCAA	4	12
SSR28237	scaffold00260	FORWARD	21	55.57	38.1	AAACAATTTAGCACACAGCAC	REVERSE	21	54.82	33.33	AGCATATCAAGGATGAATCAA	143	CAAT	4	12
SSR28238	scaffold00260	FORWARD	21	54.16	33.33	AGAGGGAAATTTTGGAAATAC	REVERSE	21	54.59	33.33	CACCCTCAAAGAAAAATGTTA	142	AAAT	4	12
SSR28239	scaffold00260	FORWARD	21	55.57	52.38	GTACGGTACCTAGGGTGTCAT	REVERSE	21	54.89	33.33	TTAATAACCAAACCATGTGCT	136	AACC	4	12
SSR28240	scaffold00260	FORWARD	22	54.83	45.45	CTTAGGGCTAGTGTATGAGCTT	REVERSE	20	50.14	30	GTAAAGGCAGTAAAAACAAA	150	TA	2	14
SSR28241	scaffold00260	FORWARD	21	55.25	33.33	CAATGGTTCAACATTCCTAAA	REVERSE	21	55.28	38.1	GGATTGGTCATTCATAATGTG	146	ATGC	4	12
SSR28242	scaffold00260	FORWARD	21	54.99	47.62	ACTCACTGATGAGTGTGGAAC	REVERSE	21	55.3	38.1	ACATGCAAACCTATAATGCAC	130	TTGT	4	12
SSR28243	scaffold00260	FORWARD	21	55.07	42.86	AGGATGTATGAATGACTGTGC	REVERSE	21	55.48	38.1	CCTTGATCATTTGACATTCAC	157	TGAT	4	12
SSR28244	scaffold00260	FORWARD	22	55.06	31.82	TTGTGAAGTAAACTGAATTGGA	REVERSE	21	55.04	33.33	AACAGCACACAAAACAAAACT	149	GCAT	4	12
SSR28245	scaffold00260	FORWARD	21	55.11	42.86	ACATCTGTTGAGGAATGTCTG	REVERSE	21	54.41	33.33	ACAAAACTTGGCTCTTTACAA	151	GCAT	4	12
SSR28246	scaffold00260	FORWARD	21	55.11	42.86	ATCTGTTGAGGAATGTGTGAG	REVERSE	21	54.41	33.33	AACAAAACTTGGCTTTCTACA	150	GCAT	4	12
SSR28247	scaffold00260	FORWARD	20	55.35	40	TTGAGGAAAGTGAAGATTGG	REVERSE	21	56.05	47.62	ATCCTCTGCTGATGTCTTCTC	150	AAGA	4	12
SSR28248	scaffold00260	FORWARD	22	53.95	31.82	TGAATAAAAGTTAGTTCGGATG	REVERSE	21	54.38	33.33	TCGGTGAAATTTAAAGAGAGA	231	ATT	3	51
SSR28249	scaffold00260	FORWARD	21	54.88	33.33	CCAATATAAAGCGTCAAAGAA	REVERSE	22	55.17	36.36	CGTCAATCTTTTGTTACAGTTG	150	AAAT	4	12
SSR28250	scaffold00260	FORWARD	22	54.71	40.91	TGACCATAGTACCCTTCTTCTT	REVERSE	21	55.19	33.33	GTATTTTCCCGTTTTTCCTAA	198	TTTA	4	12
SSR28251	scaffold00260	FORWARD	21	55.18	42.86	AGTTCAAGAATCTCAGGGAAG	REVERSE	21	53.3	33.33	ATCTACTGCATTATTCGGTTT	145	CAAC	4	12
SSR28252	scaffold00260	FORWARD	21	55.27	42.86	ATAGGTGCTAGAAAGGTTTGG	REVERSE	21	55.76	42.86	CACTCAGATGTTTATGCAACC	152	TGTT	4	16
SSR28253	scaffold00260	FORWARD	21	54.52	38.1	TGGCTTTGTACTATTTCATCC	REVERSE	21	54.54	38.1	CATCTGTTGAGAAATGTGTGA	142	ATGC	4	12
SSR28254	scaffold00260	FORWARD	21	55.96	33.33	CGTTTTCTTTTCTTCGTTTTC	REVERSE	20	55.3	40	ATTTCGTCCGGGTAACTAAT	159	AAAAT	5	25
SSR28255	scaffold00261	FORWARD	21	54.92	47.62	TCTAGTCTCCTGCTGAAACTG	REVERSE	21	54.58	38.1	ACCTATGCAACAAAATCAGAG	139	TTG	3	18
SSR28256	scaffold00261	FORWARD	21	54.94	38.1	AAGCCTTGATTCTTCTCAACT	REVERSE	21	54.89	42.86	TGTGAGGTTCTGTCTCTGTTT	157	AAAG	4	12
SSR28257	scaffold00261	FORWARD	21	54.94	38.1	AAGCCTTGATTCTTCTCAACT	REVERSE	21	54.89	42.86	TGTGAGGTTCTGTCTCTGTTT	156	AAAG	4	12
SSR28258	scaffold00261	FORWARD	21	54.77	38.1	GATAGAAAAGGCAAACGTGTA	REVERSE	21	55.12	33.33	GTTTTTGTTGAACGAACTTTG	137	AAAG	4	12
SSR28259	scaffold00261	FORWARD	21	55.21	38.1	CTTGTTGGGCTTATTAGGATT	REVERSE	22	55.51	31.82	CACACGCTTAAACCTTTAAAAT	170	TTGT	4	12
SSR28260	scaffold00261	FORWARD	21	55.48	33.33	TAGGAAAGGGTTTTCAAACAT	REVERSE	21	55.16	42.86	ATGTTGTGTGAGGTATTGAGC	149	AATC	4	12
SSR28261	scaffold00261	FORWARD	20	54.95	45	CTTTCTGTAGCAGCTGGTTT	REVERSE	20	55.16	45	TAGGAGGCAGCACAGTTATT	149	AAAC	4	12
SSR28262	scaffold00261	FORWARD	21	54.91	33.33	TGATCATGTGAACTGATTTGA	REVERSE	21	54.79	38.1	GCTTGTCCTCAAGTAAACAAA	160	GCAT	4	12
SSR28263	scaffold00261	FORWARD	22	54.99	40.91	ACGATATTCTCTAACCCTAGCA	REVERSE	21	55.15	38.1	AACTTCTAATGCCCAATTCTC	146	TCAC	4	12
SSR28264	scaffold00261	FORWARD	21	54.74	33.33	GAGCATGAGAAAAATGAGAAA	REVERSE	21	54.84	47.62	GGGTGCTTTAGTAACTCTTCC	161	AG	2	12
SSR28265	scaffold00261	FORWARD	21	55.38	38.1	ACACCTTCTTGGTGAGAATTT	REVERSE	21	55.05	38.1	CAATTTCAGATCATCAGTGGT	157	GCAT	4	12
SSR28266	scaffold00261	FORWARD	21	56.06	47.62	GGACTCTCCTGGCACTATTTA	REVERSE	21	55.13	38.1	CATAAACATGGTGGAACCTAA	148	TTCT	4	12
SSR28267	scaffold00261	FORWARD	21	54.92	33.33	AAAGCATTAAGCACAAATGAG	REVERSE	21	55.43	38.1	ACCATGACAATGGTGAACTAA	149	ATAA	4	12
SSR28268	scaffold00261	FORWARD	21	56.06	47.62	GGACTCTCCTGGCACTATTTA	REVERSE	21	54.92	42.86	CCATATACATGGTGGAACCTA	149	TTCT	4	12
SSR28269	scaffold00261	FORWARD	21	55.26	42.86	AGAAAGGAGAGAAACACCTTG	REVERSE	21	55.07	42.86	AAGGTTCTTGTTAGGAGATGG	158	TCTT	4	16
SSR28270	scaffold00261	FORWARD	21	54.78	47.62	CTCACAACCTTGTTAGGTGTC	REVERSE	21	54.76	33.33	ATTCGGCCTAATGATTAAGTT	144	GTTG	4	12
SSR28271	scaffold00261	FORWARD	21	54.96	33.33	ATTTTCTTCCTTGCAGTTTCT	REVERSE	21	56.4	42.86	GGAAGAAAGAAGAGAGCAACA	147	CTTT	4	12
SSR28272	scaffold00261	FORWARD	21	55.37	33.33	CTTCAGTGGAATCAAATCAAA	REVERSE	21	55.55	38.1	ATTGAGTGAAACACTTGCTTG	156	ATGC	4	12
SSR28273	scaffold00261	FORWARD	21	54.92	38.1	TATCCTTCAGTGGATTCGTAA	REVERSE	21	55.38	38.1	TTGCTAGAGAGCACATTTTGT	140	AAAT	4	12
SSR28274	scaffold00261	FORWARD	21	55.58	47.62	CAAGCTCCAAGAGAGAGTCTT	REVERSE	21	54.99	47.62	TAGGGCTGACTTGTAGTGTGT	157	GT	2	14
SSR28275	scaffold00261	FORWARD	21	54.96	38.1	CAAAACACAACACAACTAGCA	REVERSE	21	55.36	38.1	TAATTTGGCATCTACTGATGG	157	TTA	3	18
SSR28276	scaffold00261	FORWARD	21	56.13	42.86	AATTCTCCTATATCGCCTCCT	REVERSE	20	54.67	30	TTGGCTTTTTATTGTTTTCC	327	TTAA	4	16
SSR28277	scaffold00261	FORWARD	21	55.74	33.33	TCATCAAAATCATCTTCCGTA	REVERSE	21	54.96	33.33	TCATTTGGCATATTTCGTAGT	150	ATAA	4	12
SSR28278	scaffold00261	FORWARD	22	54.15	31.82	CAAAGAATGAAAATGACCATAG	REVERSE	20	55	30	TGCTTAATTTGATCGGAAAT	190	TTTA	4	12
SSR28279	scaffold00261	FORWARD	21	54.96	38.1	CAAAACACAACACAACTAGCA	REVERSE	21	55.36	38.1	TAATTTGGCATCTACTGATGG	157	TTAT	4	16
SSR28280	scaffold00261	FORWARD	22	54.81	36.36	CTCATAGATCTCAATGAAGCAA	REVERSE	22	54.9	31.82	TTGGATATTTGTATGTTGCAGT	152	CAAC	4	12
SSR28281	scaffold00261	FORWARD	21	54.52	33.33	ACCAATTTTAAGTGCAACAAC	REVERSE	21	55.69	33.33	TGAAGATTTGATTTCAAGCTG	141	AAAT	4	16
SSR28282	scaffold00261	FORWARD	21	55	33.33	TCTTGTCAATTGAATCACACA	REVERSE	21	54.24	33.33	TGGTAAAACCCATTATTGTTC	152	AATT	4	12
SSR28283	scaffold00261	FORWARD	21	54.84	33.33	TTTAAAACCCTTTTCAGAGGT	REVERSE	21	54.89	33.33	TGGGTGAAAGATGAAGAATTA	144	TCAC	4	12
SSR28284	scaffold00261	FORWARD	21	55.46	42.86	TGGACATGTATGTGTGTGTGT	REVERSE	21	54.75	33.33	TGCTTTAAAACATGTGCAGTA	139	TTGA	4	12
SSR28285	scaffold00261	FORWARD	21	55.25	33.33	TTCCTTTCAATTTCTTCCTTC	REVERSE	21	55.42	42.86	AAAGAAGAGGAAGAACGAGTG	191	TTCT	4	12
SSR28286	scaffold00261	FORWARD	21	55.12	33.33	AATGCAGATGCAAACCTATAA	REVERSE	21	54.7	38.1	GGAAAGATTTGCACTTACTGA	146	AAAC	4	12
SSR28287	scaffold00261	FORWARD	21	54.75	42.86	CTCAGTAGATGCTACCCAAAA	REVERSE	21	55.15	38.1	AGAAAAGAATATCAGGGTTGC	162	CAAA	4	12
SSR28288	scaffold00261	FORWARD	21	54.66	33.33	TTGCTGCATTACATGTTCTTA	REVERSE	21	54.91	33.33	AATGATGCATAACACACAACA	153	TTGA	4	12
SSR28289	scaffold00261	FORWARD	21	54.92	38.1	GGCACAATAAGCTAAGTGAAA	REVERSE	21	55.14	42.86	GCAGAAGAGAGCATAGCAATA	141	AAGA	4	12
SSR28290	scaffold00261	FORWARD	21	54.41	33.33	AACAAAACTTGGCTTTCTACA	REVERSE	21	55.11	42.86	ATCTGTTGAGGAATGTGTGAG	150	ATGC	4	12
SSR28291	scaffold00261	FORWARD	21	54.96	42.86	GCTAGAAAAGGGTCTTCAAAC	REVERSE	21	55.16	42.86	ATGTTGTGTGAGGTATTGAGC	151	AATC	4	12
SSR28292	scaffold00261	FORWARD	21	55.07	42.86	AGGATGTATGAATGACTGTGC	REVERSE	21	55.48	38.1	CCTTGATCATTTGACATTCAC	157	TGAT	4	12
SSR28293	scaffold00261	FORWARD	21	55.33	47.62	AAGACCGGTTGAGCTAGTTAC	REVERSE	21	54.99	42.86	GTGAAAGACAGAGTGATTTGC	146	CATC	4	12
SSR28294	scaffold00261	FORWARD	21	55.63	38.1	TTCACTCTTAATCACGCAAAC	REVERSE	21	54.82	42.86	GTCCTGGAGTGAGGAAATTAT	150	TA	2	58
SSR28295	scaffold00261	FORWARD	21	55.02	38.1	CAAACACAACCCAATACAGAT	REVERSE	21	55.36	33.33	AATATTTGCGAAAGTTTAGGG	143	AATA	4	12
SSR28296	scaffold00261	FORWARD	21	54.32	42.86	GGTCACATTAGAGTCCGAATA	REVERSE	21	55.2	38.1	TTTCAAGCTCATTCTAAGCAG	148	GTTT	4	12
SSR28297	scaffold00261	FORWARD	20	54.8	40	GTTGTTGCTTTGGCTAAGTT	REVERSE	21	54.72	42.86	CTCCACAAACACATTAACTCC	151	TTTG	4	12
SSR28298	scaffold00261	FORWARD	21	55.34	42.86	GCCAAACACCAGTAACTCATA	REVERSE	21	56.06	38.1	TGGCAGAAAATCAAGTGAGTA	230	AT	2	142
SSR28299	scaffold00261	FORWARD	21	55.07	42.86	AGGATGTATGAATGACTGTGC	REVERSE	21	54.91	33.33	TAGCCTTGATCATTTGACATT	160	TGAT	4	12
SSR28300	scaffold00261	FORWARD	21	55.36	33.33	TGTGCTGCATGTTGATATTTA	REVERSE	21	55.04	47.62	CTGGAGCTCAATAACTCACAC	147	ATGA	4	12
SSR28301	scaffold00261	FORWARD	21	54.67	33.33	ATTTCATGCTTACATCTTTGC	REVERSE	21	55.37	33.33	TCAATTTCAGATTTTCAGTGG	141	GCAT	4	12
SSR28302	scaffold00261	FORWARD	21	55.19	33.33	TTGGTGAGAATTGTTGAAATC	REVERSE	21	54.47	38.1	CAGATTTTCAGTGGAATCCTA	150	GCAT	4	12
SSR28303	scaffold00261	FORWARD	21	54.66	42.86	GGCAGTAAACAGTTCCTGTAA	REVERSE	21	55.57	33.33	CAGTGAATCAATTGGCTAAAA	151	TTCA	4	12
SSR28304	scaffold00261	FORWARD	21	55.05	38.1	AGACAAGCAGTTGATTGGTAA	REVERSE	21	55.08	38.1	TAGCAATTGATCTCCCAACTA	146	TA	2	28
SSR28305	scaffold00261	FORWARD	20	54.9	35	TTGTGTGGTTGTGCATAAAT	REVERSE	21	55.32	33.33	GGCAATCAAACTCAATAATCA	178	TA	2	28
SSR28306	scaffold00261	FORWARD	21	55.98	47.62	GGCTCCTGATCTTGTGTTAGT	REVERSE	21	54.53	38.1	AATCCTCTTCTTGACTCCATT	149	AT	2	12
SSR28307	scaffold00261	FORWARD	20	54.91	45	TAAGGGGAGGCTAAGAAAGT	REVERSE	21	55	38.1	AGTGATTCAGTTGACGAGAAA	149	AG	2	12
SSR28308	scaffold00261	FORWARD	23	55.07	39.13	TTCTTCTTCTCTCCTCTCTTCTT	REVERSE	21	54.98	42.86	CATGGACGTAAAGAGATCAAG	150	TCT	3	18
SSR28309	scaffold00261	FORWARD	21	54.57	33.33	ATCCTCACCAAAGAAAGAAAT	REVERSE	20	50.98	30	TGATTATTTGTGGTTTTGAC	175	AAT	3	27
SSR28310	scaffold00261	FORWARD	21	54.57	33.33	ATCCTCACCAAAGAAAGAAAT	REVERSE	20	50.98	30	TGATTATTTGTGGTTTTGAC	175	TAT	3	21
SSR28311	scaffold00261	FORWARD	20	54.97	30	AAAACGAAAATGTCATGCTT	REVERSE	21	55.39	38.1	GCATGGTGAAGATAGACAAAA	150	AATA	4	12
SSR28312	scaffold00261	FORWARD	21	55.24	33.33	GGCAACCTAGTTTTTGAATTT	REVERSE	20	55.4	45	ATCAGAAGCAGTGCATAACC	207	ATTTT	5	45
SSR28313	scaffold00262	FORWARD	21	54.88	33.33	GCAGCAGCAATTATATGTTTT	REVERSE	21	55.24	38.1	CAATGGTTCACCATAGAAGAA	171	TA	2	34
SSR28314	scaffold00262	FORWARD	21	55.11	38.1	TCATACATAATTCCCTGCATC	REVERSE	21	54.78	33.33	TTGGGGTGTTAGAATATGAAA	172	TA	2	56
SSR28315	scaffold00262	FORWARD	21	54.75	38.1	AGTTATGACGTGTGTCGAAAT	REVERSE	21	55.03	42.86	GCCTTATGAACCTGATAACCT	170	TA	2	14
SSR28316	scaffold00262	FORWARD	21	54.81	47.62	CGGACGAGTCAAGTCTAGTAA	REVERSE	21	54.9	33.33	TAGCACAAACACAAACAAATG	165	AT	2	14
SSR28317	scaffold00262	FORWARD	21	54.73	33.33	CATTGCATGTTCTTATGTTGA	REVERSE	21	54.47	38.1	AAGCACATATAAACACGTTCC	150	AT	2	48
SSR28318	scaffold00262	FORWARD	21	55.16	42.86	CATATAGGCTTGCTACCATTG	REVERSE	21	54.83	42.86	AGCAGGAAGAAGAAGAGAAAG	150	CAT	3	27
SSR28319	scaffold00262	FORWARD	21	54.56	42.86	ACTGATGAGTGTTGAACAGGT	REVERSE	21	55.05	38.1	ACTTTCCTACTCAAATGCACA	144	TTGT	4	12
SSR28320	scaffold00262	FORWARD	21	55.06	33.33	ATGTGAATTGAACTGAATTGG	REVERSE	21	54.6	33.33	TAAAACAGCACACAAAACAGA	151	GCAT	4	12
SSR28321	scaffold00262	FORWARD	21	55.51	38.1	TAAAGCATGTAAACACGTTCC	REVERSE	21	55.31	33.33	TTTGATGATGACAACACATTG	156	ATCA	4	12
SSR28322	scaffold00262	FORWARD	21	55.39	38.1	AACATATTTGTGCACCGTAAG	REVERSE	21	55.34	42.86	CCTCTCTTTCTCTTTCACGAT	149	AG	2	12
SSR28323	scaffold00262	FORWARD	21	54.89	33.33	TACTTTTCCATTCTTCCATCA	REVERSE	21	54.41	33.33	TGATAATCAAAGCATACGACA	153	TTAT	4	12
SSR28324	scaffold00262	FORWARD	21	55.19	33.33	ATGATTGGATGTGGATGATAA	REVERSE	21	55.16	42.86	GCTCAATACCTCACACAACAT	168	ATGA	4	12
SSR28325	scaffold00262	FORWARD	21	55.18	38.1	GATCAGGTGAACTGAATTGAA	REVERSE	21	55.09	38.1	GCAAACAAGACAAAACTTGAC	157	GCAT	4	12
SSR28326	scaffold00262	FORWARD	21	54.72	38.1	TGGTGAACTAGACCATTTTGT	REVERSE	21	54.85	38.1	CGATAAAAGCATTAAGCGTAG	143	TTAT	4	12
SSR28327	scaffold00262	FORWARD	21	55.59	38.1	GTTGGGGAACAATGTAATCTT	REVERSE	21	54.56	33.33	CACACAACAATTATCGAATGA	149	TTAT	4	12
SSR28328	scaffold00262	FORWARD	22	54.68	36.36	AGGGCAACACTAAATTAAAGAG	REVERSE	21	55.71	33.33	ATGGGTTTCAATTTCTTTCAC	159	AAAT	4	12
SSR28329	scaffold00262	FORWARD	21	55.15	38.1	AATGTGGCTAATGGTGTAATG	REVERSE	20	54.79	45	ACTCATACTCACGCTCCAAT	155	TC	2	12
SSR28330	scaffold00262	FORWARD	21	54.97	42.86	CAAGCTCTGATACCAATTGTC	REVERSE	21	55.34	38.1	GTGCAATTTTCTCTCTTCCTT	179	TAAA	4	12
SSR28331	scaffold00262	FORWARD	21	55.17	33.33	CATCATAAATGGTTTCTCCAA	REVERSE	21	55.16	38.1	CTCAATGTAAATCTGCAAAGG	144	TTCT	4	12
SSR28332	scaffold00262	FORWARD	23	55.05	43.48	TCCTCTCTTCTCTCTTCTTCTCT	REVERSE	20	55.07	40	TGGGGCAAGACTTAAAGATA	135	TTCC	4	12
SSR28333	scaffold00262	FORWARD	21	54.1	33.33	AATCATTTGTGGAGTCAAATC	REVERSE	21	55.55	38.1	ATTGAGTGAAACACTTGCTTG	150	ATGC	4	12
SSR28334	scaffold00262	FORWARD	21	54.59	33.33	TGGAACTTATCAAAAACCTTG	REVERSE	21	54.67	42.86	GTCGACTATGACTCGAGAAAA	166	TTGA	4	12
SSR28335	scaffold00263	FORWARD	22	54.5	31.82	CTAATGGGTGTTTTTCTCTTTT	REVERSE	20	54.91	40	AGAACGGGGAAATTAGAATC	382	TA	2	78
SSR28336	scaffold00263	FORWARD	22	54.3	31.82	TGATCTTTTAGGTATGAACGAA	REVERSE	22	54.84	31.82	TCAAATCCGATATTTCTTCTCT	277	AT	2	14
SSR28337	scaffold00263	FORWARD	22	54.3	31.82	TGATCTTTTAGGTATGAACGAA	REVERSE	22	54.84	31.82	TCAAATCCGATATTTCTTCTCT	277	AT	2	30
SSR28338	scaffold00263	FORWARD	21	55.43	33.33	AAACGGTTCATCTCGATTTAT	REVERSE	21	55.09	33.33	TGTGAAACAAACTCATCAACA	234	TA	2	66
SSR28339	scaffold00263	FORWARD	21	53.05	33.33	TGAAATAGTGGTTGTGTGATT	REVERSE	21	52.07	33.33	ATCTCTCAAGAATGATGATGA	210	AT	2	36
SSR28340	scaffold00263	FORWARD	22	53.27	40.91	ACAGTACGAACTGAACTGAACT	REVERSE	21	54.73	38.1	GGACCAATTAAGGATTTAAGC	231	AT	2	48
SSR28341	scaffold00263	FORWARD	21	54.99	38.1	GTGATGCAAAACTTATTGGAG	REVERSE	22	54.43	31.82	CCAATCCAATTAAATACACTCA	169	TA	2	26
SSR28342	scaffold00263	FORWARD	21	55.71	38.1	TAAGGAGATGGCTTCTTTCAT	REVERSE	21	55.11	42.86	AGCTCGGGAGAAATATCATAC	218	AT	2	44
SSR28343	scaffold00263	FORWARD	21	54.91	33.33	ATGGTCTTTTGTCGTGTTTTA	REVERSE	22	54.3	45.45	ACCAACTCTAGAAAGTCTCACC	213	ATA	3	24
SSR28344	scaffold00263	FORWARD	21	54.91	33.33	ATGGTCTTTTGTCGTGTTTTA	REVERSE	22	54.3	45.45	ACCAACTCTAGAAAGTCTCACC	213	AAT	3	63
SSR28345	scaffold00263	FORWARD	21	55.04	33.33	TCCGCATATGTGTTTACTTTT	REVERSE	20	55.03	30	TTTTCAAGTTGACCGTTTTT	204	TTA	3	18
SSR28346	scaffold00263	FORWARD	21	54.78	47.62	GTGTGACTTGGAGGTTTAGTG	REVERSE	20	55.1	35	CATAATGTGCGCTGTAAAAA	243	TA	2	26
SSR28347	scaffold00263	FORWARD	21	54.76	33.33	CGGGATAAATGATACAAAATG	REVERSE	21	55.01	42.86	TGTTGGTATATCGCTACCCTA	140	CT	2	14
SSR28348	scaffold00263	FORWARD	21	54.76	33.33	CGGGATAAATGATACAAAATG	REVERSE	21	56.19	47.62	GTTGTTGGTATATCGCTACCC	142	TA	2	16
SSR28349	scaffold00263	FORWARD	21	55.24	38.1	AGGTTTAAATGGAGAACGAAG	REVERSE	20	55.09	45	GTGTCTCGAGTGTTGGAAAT	154	TC	2	12
SSR28350	scaffold00263	FORWARD	21	56.38	38.1	CCCTTCGAAAATGCATAATAC	REVERSE	21	54.02	33.33	AACTGAAAAACAGGCATACAT	140	TA	2	48
SSR28351	scaffold00263	FORWARD	21	53.93	42.86	CAAGTTAGCAGACCCCTATAA	REVERSE	21	54.16	33.33	ACTGACATAAGCCCAATAAAA	207	AT	2	56
SSR28352	scaffold00263	FORWARD	23	54.86	30.43	GAAAAACAAGAATTATCCGTATG	REVERSE	21	53.84	33.33	TCAAAATAAACCACCACCTAT	162	AT	2	48
SSR28353	scaffold00263	FORWARD	21	54.5	33.33	GAAAGTTGTTCCAAAGATTCA	REVERSE	21	55.12	38.1	AAGGAGACCTAAAGCAAGAAA	249	AT	2	42
SSR28354	scaffold00263	FORWARD	21	55.13	38.1	CACCAGTGATTTGACTCATTT	REVERSE	22	54.75	31.82	TCACTGAATAAAAACTTCATCG	214	TA	2	22
SSR28355	scaffold00263	FORWARD	21	55.13	38.1	CACCAGTGATTTGACTCATTT	REVERSE	22	54.75	31.82	TCACTGAATAAAAACTTCATCG	214	TA	2	40
SSR28356	scaffold00263	FORWARD	21	54.53	33.33	CTTTTCACGAAATTTCTTACG	REVERSE	21	55.25	33.33	TGTGATGTTAAAAAGGATTGG	151	CT	2	16
SSR28357	scaffold00263	FORWARD	21	54.69	42.86	GATAAGCACCACCACAAATAC	REVERSE	21	54.92	38.1	TCAACTCTCCCTTTCTTCTTT	158	AC	2	12
SSR28358	scaffold00264	FORWARD	19	55.95	36.84	ACTTCGCCTCAAAATTCAA	REVERSE	21	55.01	38.1	GTCATCAAAAGTGTTTTCTGC	228	TA	2	40
SSR28359	scaffold00264	FORWARD	21	55.69	38.1	GGCTGGCTAAGTTTAAGAAAA	REVERSE	21	55.15	52.38	CAGGATGAGGAGAGAGAGACT	145	TA	2	26
SSR28360	scaffold00264	FORWARD	21	55.69	38.1	GGCTGGCTAAGTTTAAGAAAA	REVERSE	21	55.15	52.38	CAGGATGAGGAGAGAGAGACT	145	AG	2	24
SSR28361	scaffold00264	FORWARD	21	54.7	42.86	GTAATAAGCTGCTCCTTCCTT	REVERSE	21	55.09	33.33	ATTTTAGGGATTCAATGCTTC	153	AG	2	16
SSR28362	scaffold00264	FORWARD	21	55.1	42.86	TAAAGAGAGTCGGATGACAGA	REVERSE	21	55.05	42.86	GTTATGAGCACTTGTTCCTTG	150	TAAT	4	12
SSR28363	scaffold00264	FORWARD	21	55.16	38.1	CGTTTGTTGAAAACAGTTAGG	REVERSE	21	55.02	38.1	CAACAACCTAAACATGGTGAT	166	AAAT	4	12
SSR28364	scaffold00264	FORWARD	21	54.88	38.1	TCAAGTCATGAGCATTCCTAT	REVERSE	21	54.67	42.86	TGGAGATAGATGTAGCCTTTG	157	AT	2	32
SSR28365	scaffold00264	FORWARD	21	55.18	38.1	GAGAGTTTGTCATTTGATGGA	REVERSE	21	54.94	38.1	ATTTTGACTTGCTCTTCCTCT	182	AAAT	4	12
SSR28366	scaffold00264	FORWARD	21	54.73	33.33	GCTTGGTAAGAATTGTTGAAA	REVERSE	21	54.95	38.1	TTCTTCACAAGTGGAATCCTA	151	GCAT	4	12
SSR28367	scaffold00264	FORWARD	21	55.08	47.62	GATGACCATACTAGACGACCA	REVERSE	21	54.88	42.86	GGTTCTATTTAGACCGTCCAT	170	ACAA	4	12
SSR28368	scaffold00264	FORWARD	20	54.28	30	TTTTTCGTTGTCTTTCCTTT	REVERSE	21	55.31	38.1	CGGTGCATCATTTAGTGTAAT	150	AT	2	28
SSR28369	scaffold00264	FORWARD	21	55.46	33.33	AGATTTTTCGTTGTCATTCCT	REVERSE	21	54.16	38.1	AACCTTGATCCACAATGATAG	174	AT	2	70
SSR28370	scaffold00264	FORWARD	21	52.44	38.1	AACTCTTTGCAACTACATACG	REVERSE	21	54.93	42.86	GTGTACGCAGATTAACAAACC	137	AT	2	72
SSR28371	scaffold00264	FORWARD	21	54.93	33.33	CCAAAATAATAGGTTGGGTTT	REVERSE	21	55.65	38.1	GTTAACTTGCGGTATTTTTCC	151	GA	2	14
SSR28372	scaffold00264	FORWARD	21	55.25	33.33	TTTATGGAATGAGTTTTGTGG	REVERSE	21	55.09	38.1	AACACATATGCTCAACCAATC	146	TA	2	72
SSR28373	scaffold00264	FORWARD	20	55.28	40	ATCATGTAGCCATGTGGAAT	REVERSE	21	55.25	42.86	GTCTCTCTCATTCAACAACCA	146	GA	2	26
SSR28374	scaffold00264	FORWARD	20	54.7	30	TAAAATTCCTTCCCCTTTTT	REVERSE	21	54.72	38.1	TCCCAAGTTCATGTGTAAAGT	208	AT	2	44
SSR28375	scaffold00264	FORWARD	19	55.34	31.58	TTATTGGCGCAATTTGATA	REVERSE	21	54.37	38.1	CCAAAAAGAAAGGAGACCTAT	213	AT	2	60
SSR28376	scaffold00264	FORWARD	19	55.34	31.58	TTATTGGCGCAATTTGATA	REVERSE	21	54.37	38.1	CCAAAAAGAAAGGAGACCTAT	213	AT	2	66
SSR28377	scaffold00264	FORWARD	21	55.31	33.33	AACCTGTTTGAATTTCCAGAT	REVERSE	23	54.69	30.43	TTTATTAAAGAGTTGGAGTTTGG	135	TA	2	20
SSR28378	scaffold00264	FORWARD	23	54.96	30.43	CATCAAAATATTGAAAGAGAAGG	REVERSE	21	55.77	33.33	GTAATGGCCGAATCAAATTAT	152	ATA	3	39
SSR28379	scaffold00264	FORWARD	21	54.53	33.33	ATAACGGAAACAACACAAAAG	REVERSE	21	54.64	42.86	CAGAGGTGACCATTCATTTAC	180	AGAA	4	12
SSR28380	scaffold00264	FORWARD	21	54.53	33.33	ATAACGGAAACAACACAAAAG	REVERSE	21	56.04	38.1	ATTCATTTACGGTTTGCTCTC	169	AGAA	4	12
SSR28381	scaffold00264	FORWARD	21	55.49	52.38	GTAAGTCCGAGTATCGTCTCC	REVERSE	21	54.56	33.33	TCATCCATATCTTTTCTTTGC	161	TAAA	4	12
SSR28382	scaffold00264	FORWARD	21	55.32	33.33	TTTAATGGATCAATCAAGTGC	REVERSE	21	55.23	42.86	CTGATGGACCATAGTGAAGAA	150	TCAT	4	12
SSR28383	scaffold00264	FORWARD	21	54.83	33.33	TGATTGAAACAAAGAAGAAGC	REVERSE	21	54.81	33.33	CATCACAAGCACAACAATTTA	150	TGAA	4	12
SSR28384	scaffold00264	FORWARD	21	54.99	38.1	AGAGCGAAAACAACCTAAGAT	REVERSE	21	54.82	38.1	CTTGATGCGAGTAGTGTTTTT	214	GAAA	4	12
SSR28385	scaffold00264	FORWARD	21	54.93	33.33	CCAAAATAATAGGTTGGGTTT	REVERSE	21	55.65	38.1	GTTAACTTGCGGTATTTTTCC	151	GA	2	14
SSR28386	scaffold00264	FORWARD	21	55.25	33.33	TTTATGGAATGAGTTTTGTGG	REVERSE	21	55.09	38.1	AACACATATGCTCAACCAATC	146	TA	2	72
SSR28387	scaffold00264	FORWARD	20	55.28	40	ATCATGTAGCCATGTGGAAT	REVERSE	21	55.25	42.86	GTCTCTCTCATTCAACAACCA	146	GA	2	26
SSR28388	scaffold00264	FORWARD	20	54.7	30	TAAAATTCCTTCCCCTTTTT	REVERSE	21	54.72	38.1	TCCCAAGTTCATGTGTAAAGT	208	AT	2	44
SSR28389	scaffold00264	FORWARD	19	55.34	31.58	TTATTGGCGCAATTTGATA	REVERSE	21	54.37	38.1	CCAAAAAGAAAGGAGACCTAT	213	AT	2	60
SSR28390	scaffold00264	FORWARD	19	55.34	31.58	TTATTGGCGCAATTTGATA	REVERSE	21	54.37	38.1	CCAAAAAGAAAGGAGACCTAT	213	AT	2	66
SSR28391	scaffold00264	FORWARD	21	55.31	33.33	AACCTGTTTGAATTTCCAGAT	REVERSE	23	54.69	30.43	TTTATTAAAGAGTTGGAGTTTGG	135	TA	2	20
SSR28392	scaffold00264	FORWARD	23	54.96	30.43	CATCAAAATATTGAAAGAGAAGG	REVERSE	21	55.77	33.33	GTAATGGCCGAATCAAATTAT	152	ATA	3	39
SSR28393	scaffold00264	FORWARD	21	54.53	33.33	ATAACGGAAACAACACAAAAG	REVERSE	21	54.64	42.86	CAGAGGTGACCATTCATTTAC	180	AGAA	4	12
SSR28394	scaffold00264	FORWARD	21	54.53	33.33	ATAACGGAAACAACACAAAAG	REVERSE	21	56.04	38.1	ATTCATTTACGGTTTGCTCTC	169	AGAA	4	12
SSR28395	scaffold00264	FORWARD	21	55.49	52.38	GTAAGTCCGAGTATCGTCTCC	REVERSE	21	54.56	33.33	TCATCCATATCTTTTCTTTGC	161	TAAA	4	12
SSR28396	scaffold00264	FORWARD	21	55.32	33.33	TTTAATGGATCAATCAAGTGC	REVERSE	21	55.23	42.86	CTGATGGACCATAGTGAAGAA	150	TCAT	4	12
SSR28397	scaffold00264	FORWARD	21	54.83	33.33	TGATTGAAACAAAGAAGAAGC	REVERSE	21	54.81	33.33	CATCACAAGCACAACAATTTA	150	TGAA	4	12
SSR28398	scaffold00264	FORWARD	21	54.99	38.1	AGAGCGAAAACAACCTAAGAT	REVERSE	21	54.82	38.1	CTTGATGCGAGTAGTGTTTTT	214	GAAA	4	12
SSR28399	scaffold00264	FORWARD	21	54.69	42.86	TGTTCCAGTTGTATCTGGTCT	REVERSE	21	54.5	33.33	CCCAAATGAAGAAAATACAGA	150	TC	2	32
SSR28400	scaffold00264	FORWARD	21	55.96	38.1	AAAGTGGCTTTCATTGGTTAC	REVERSE	21	54.83	38.1	GAGAAAATGATTGTACGGTTG	179	TA	2	30
SSR28401	scaffold00264	FORWARD	21	56.09	33.33	AATTTCACACACACAAAATGC	REVERSE	23	54.34	30.43	AAAATGTACCAACTAAAAACACC	198	AC	2	20
SSR28402	scaffold00265	FORWARD	21	54.66	42.86	GAAACACAAACCCTAGTAGCA	REVERSE	21	55.17	38.1	AGGGTCTTAACAAGTTTTTGG	158	TA	2	14
SSR28403	scaffold00265	FORWARD	21	54.21	33.33	CAACCTCGAAAATTTTGTAAC	REVERSE	21	54.91	42.86	CACGTACTACAAGCATCAACA	167	AT	2	26
SSR28404	scaffold00265	FORWARD	21	55.91	42.86	TGAGCTCTAGTGCATTTATCG	REVERSE	21	55.22	33.33	ACATCAACAAGCAATTCAATC	163	AT	2	76
SSR28405	scaffold00265	FORWARD	21	54.93	33.33	ATCAAAGCATATGACAAGCAT	REVERSE	21	54.41	33.33	TTTTCCACAGTCCAAAATTAC	156	ATAA	4	12
SSR28406	scaffold00265	FORWARD	21	55.44	33.33	GGTTTGTTTTTCCATTCTTTC	REVERSE	21	54.41	33.33	TGATAATCAAAGCATACGACA	157	TTAT	4	12
SSR28407	scaffold00265	FORWARD	22	54.87	31.82	AATTCATTCACACAACTCTTGA	REVERSE	21	54.87	33.33	GAAATCATGTTTCTTCAATCG	176	ATTT	4	12
SSR28408	scaffold00265	FORWARD	21	55.22	33.33	GAGAATGTTTTGCATGTTGAT	REVERSE	21	54.88	47.62	GCACTAGAGCTCAATACCTCA	150	ATGA	4	12
SSR28409	scaffold00265	FORWARD	21	54.96	33.33	AAGTAAGGGCTTCCAAAAATA	REVERSE	21	54.82	47.62	TGAGTGAGCATAGTGTGTGAG	158	TCAA	4	12
SSR28410	scaffold00265	FORWARD	21	54.91	33.33	TGTCGTTTACCAATCAAAAGT	REVERSE	21	55.05	38.1	AAATGTCAGCCACAAGTAAGA	151	TAT	3	24
SSR28411	scaffold00265	FORWARD	21	54.91	33.33	TGTCGTTTACCAATCAAAAGT	REVERSE	21	55.05	38.1	AAATGTCAGCCACAAGTAAGA	151	TTA	3	30
SSR28412	scaffold00265	FORWARD	21	54.93	33.33	ATCAAAGCATATGACAAGCAT	REVERSE	21	55.48	33.33	TAGGGTTTGTTTTTCCATTCT	155	ATAA	4	12
SSR28413	scaffold00265	FORWARD	21	55.02	38.1	GATAAAAGCTTCAAGCACAGA	REVERSE	21	55.43	38.1	ACCATCACAATGGTGAACTAA	153	ATAA	4	12
SSR28414	scaffold00265	FORWARD	21	54.88	33.33	TCCATACAACAACACATGAAA	REVERSE	21	54.75	38.1	GGGTTTAACTTGGGACATAAT	153	AAAG	4	12
SSR28415	scaffold00265	FORWARD	21	54.54	38.1	CTTGATCATTTGACACTCACA	REVERSE	21	55.07	42.86	AGGATGTATGAATGACTGTGC	156	AATC	4	12
SSR28416	scaffold00265	FORWARD	21	54.9	38.1	GGTAAAACCCATTATCGTTCT	REVERSE	21	55	33.33	TCTTGTCAATTGAATCACACA	151	AATT	4	12
SSR28417	scaffold00265	FORWARD	21	56.14	33.33	TATTTGTTGTTGGGGAAAGAT	REVERSE	21	54.91	33.33	ACAACGAATCGAATGAGATAA	150	TTAT	4	12
SSR28418	scaffold00265	FORWARD	21	54.37	38.1	ACAAAACTTGGCTCTCTACAA	REVERSE	21	55.13	38.1	AAACATCTGTTGAGGAATGTG	153	ATGC	4	12
SSR28419	scaffold00265	FORWARD	21	55.09	38.1	TCTCGGCCTAAAAACTTAGAT	REVERSE	21	54.41	33.33	AGTTCTCAATCAAAAGCTTCA	276	AAAT	4	24
SSR28420	scaffold00265	FORWARD	21	55.36	33.33	TCACAAAAACACTTTCAAACC	REVERSE	21	55.47	42.86	GGTAGACATGGAAAAAGAAGG	145	TTTG	4	12
SSR28421	scaffold00265	FORWARD	21	55.04	38.1	AGGTGTTGAATGAAAACACAC	REVERSE	21	54.65	42.86	TGTGGATGTGTAACAGCTATG	149	AAAT	4	16
SSR28422	scaffold00265	FORWARD	21	54.85	33.33	GGATGTGTTTATTTTCGTTTG	REVERSE	21	55.08	38.1	ATTAATGGAATGAAGCCTCTC	144	CTTT	4	12
SSR28423	scaffold00265	FORWARD	21	54.85	33.33	GGATGTGTTTATTTTCGTTTG	REVERSE	21	55.08	38.1	ATTAATGGAATGAAGCCTCTC	144	CTTT	4	12
SSR28424	scaffold00265	FORWARD	21	54.34	47.62	CCTTGAGTGTCTACAACTGGT	REVERSE	21	53.99	42.86	TTGGAGTCGACTGGTACTTAT	155	TTGA	4	12
SSR28425	scaffold00265	FORWARD	21	54.72	38.1	GAAAAACACGAAAGACAGAGA	REVERSE	21	54.91	33.33	TGTTGCATGTATTGTTCACAT	153	CAAT	4	12
SSR28426	scaffold00265	FORWARD	23	54.57	34.78	TGAGAGAAGAAAAAGAGAGAAGA	REVERSE	21	55.1	33.33	CTTTTAGGTTCCATGGTTTTT	154	AAAG	4	12
SSR28427	scaffold00265	FORWARD	21	55.26	38.1	GTGAATCACTCTCAAAACCAA	REVERSE	21	55.05	38.1	GCAGCAAGCTAATACCATTTA	143	AATT	4	12
SSR28428	scaffold00265	FORWARD	21	55.03	42.86	CCATGAATGGAGTAGGATACA	REVERSE	21	55.56	42.86	TATAAAGAGACCCAAGGGAGA	101	TGAA	4	16
SSR28429	scaffold00265	FORWARD	21	54.22	33.33	CCAAAAGAAAAGATGATTCAG	REVERSE	21	55.71	42.86	ATAGGACGTGGAATGGAATAG	149	TTCT	4	12
SSR28430	scaffold00265	FORWARD	21	55.23	38.1	ATATCTGATAGGCCCATGTTT	REVERSE	21	55.18	38.1	ACCCAACCTTTACTCATCAAT	173	TGTT	4	12
SSR28431	scaffold00265	FORWARD	21	55.04	33.33	AAAAATCCTTTTCCTCACAAC	REVERSE	21	54.97	38.1	TCCATGTTTACATCTCTGCTT	168	ATGC	4	12
SSR28432	scaffold00265	FORWARD	21	54.92	42.86	CAGAAAAGTCAACCAGTCAAC	REVERSE	21	54.55	38.1	GCAAAACAGTGAAAAACTAGC	140	TCAA	4	12
SSR28433	scaffold00265	FORWARD	21	55.51	42.86	TAGGGAAACGATACTTGGTCT	REVERSE	21	54.8	38.1	ACCATAAGCTGCTGTTATTTG	160	TATG	4	20
SSR28434	scaffold00265	FORWARD	21	55	33.33	ACATGTTGTTGTTGCATTACA	REVERSE	21	55.61	42.86	GATGCATAGCACATAGCACTT	150	TTGA	4	12
SSR28435	scaffold00265	FORWARD	21	54.76	38.1	ATCTTTGCTTAGAGGATTGGT	REVERSE	21	54.57	42.86	CGGTTCCTAGACTCTTCTTTT	134	GCAT	4	12
SSR28436	scaffold00265	FORWARD	21	54.16	38.1	CTTAGTGGATTGGTCATTCAT	REVERSE	21	55.48	33.33	ATTTCATCTGATGGTTCAACA	159	GCAT	4	12
SSR28437	scaffold00265	FORWARD	21	54.31	33.33	AGAGCAAAATGTAACCGAATA	REVERSE	21	54.63	38.1	CGGTTGAGAAATCTATTGAGA	217	AT	2	36
SSR28438	scaffold00265	FORWARD	21	54.95	38.1	TGTGAAGAAGACGTTAAAAGC	REVERSE	22	54.18	31.82	TTAGTGACACCGTAAATGTTTT	139	TA	2	12
SSR28439	scaffold00265	FORWARD	21	55.56	38.1	CATCTTTGCTTAGTGGATTGA	REVERSE	21	54.44	33.33	CATCCAATGATTCAATATTCC	164	GCAT	4	12
SSR28440	scaffold00265	FORWARD	21	54.94	33.33	TCCCGTATCAATAAAGACAAA	REVERSE	21	54.33	33.33	GGGAACAATGTAATCTTTTGA	162	ATAA	4	12
SSR28441	scaffold00265	FORWARD	21	55.23	38.1	CGTTTGCACAGAAATTAACTC	REVERSE	22	55.08	36.36	TGAAGAATTGACCACATATGAC	214	AAAT	4	20
SSR28442	scaffold00265	FORWARD	21	54.5	33.33	CCAGGTAAAATTTTCTCATCA	REVERSE	21	53.56	33.33	TGTCACTTAGAAATTGACGAA	150	TA	2	60
SSR28443	scaffold00265	FORWARD	21	55.4	33.33	TTCAATTGGCAATACAAACTC	REVERSE	23	54.77	30.43	CTGAAAACAGATTTTTACACACA	152	TA	2	26
SSR28444	scaffold00265	FORWARD	21	55.4	33.33	TTCAATTGGCAATACAAACTC	REVERSE	23	54.77	30.43	CTGAAAACAGATTTTTACACACA	152	AT	2	72
SSR28445	scaffold00265	FORWARD	21	55.67	42.86	TCTCTTCCTCCTGTCAAAACT	REVERSE	21	54.58	38.1	ACGATGTTTAACCAGTCACAT	176	ATTT	4	12
SSR28446	scaffold00265	FORWARD	21	55.5	33.33	ATAAACCAAGCCAAAATCACT	REVERSE	21	54.45	42.86	AATAAGGCACACAGTTGTCTC	166	TTCT	4	12
SSR28447	scaffold00265	FORWARD	22	54.82	31.82	AAAACTTTTGTGGAGTGTCTTT	REVERSE	21	55.03	38.1	GGTATTTCCCTGTTTTTCCTA	174	ATTT	4	16
SSR28448	scaffold00265	FORWARD	21	54.56	38.1	TTGAAACTTTTGTGGAGAGTC	REVERSE	21	55.03	38.1	GGTATTTCCCTGTTTTTCCTA	176	ATTT	4	16
SSR28449	scaffold00265	FORWARD	21	55.53	38.1	AACGATCGAAGTTAAAAGAGC	REVERSE	21	55.81	33.33	CTGGGTTTTGTTATTTTTGGT	153	ATTT	4	12
SSR28450	scaffold00265	FORWARD	21	54.93	38.1	CCCTTCATAATCCTTCATCTT	REVERSE	21	55.46	47.62	CAACTCTTCAACTCTGCTACG	151	ATTC	4	12
SSR28451	scaffold00265	FORWARD	21	54.61	42.86	ACCGCTTCATGTATCTTAGTG	REVERSE	21	54.95	38.1	ATGAATCTTTCCCTTCTGAAC	190	TA	2	28
SSR28452	scaffold00265	FORWARD	21	54.87	42.86	AAACGAGACTGGTAGCCTATT	REVERSE	21	54.97	38.1	AAAGCATCATACACACACACA	155	TA	2	80
SSR28453	scaffold00265	FORWARD	21	54.54	47.62	GAGACTGGTAGCCTATTGTCA	REVERSE	21	54.59	33.33	TTGAGCTTTATAGGGCAAATA	206	GT	2	16
SSR28454	scaffold00265	FORWARD	21	54.99	38.1	GGTGCAAAATTTATGACTCTG	REVERSE	21	55.97	38.1	GCATTCGTGGATTATTTCTCT	143	AC	2	12
SSR28455	scaffold00265	FORWARD	21	54.37	38.1	AACAAAACTTGGCTCTCTACA	REVERSE	21	55.13	38.1	AAACATCTGTTGAGGAATGTG	150	ATGC	4	12
SSR28456	scaffold00265	FORWARD	21	55.26	38.1	ATCCTTCAGTGGATACGAAAT	REVERSE	21	54.8	38.1	GAAGAAGAGTTGATTTGCTGA	151	AAAT	4	12
SSR28457	scaffold00265	FORWARD	21	54.75	38.1	AAGCATGTTGTGTGAGGTATT	REVERSE	21	56.33	33.33	GAAAAAGGTTTTCAAACATGG	151	TGAT	4	12
SSR28458	scaffold00265	FORWARD	21	55.18	38.1	ACCTACCTTTCATTCAACCAT	REVERSE	21	55.3	47.62	GGATCACAAAAGTAGGTCCTC	167	AATA	4	12
SSR28459	scaffold00265	FORWARD	21	54.83	38.1	ATCTGTTGAGGACTGTTTGAA	REVERSE	21	55.31	38.1	AAACCAAACTTGGCTTTCTAC	151	GCAT	4	12
SSR28460	scaffold00265	FORWARD	22	54.79	36.36	TTTATATGCACAAGTCAGAAGG	REVERSE	23	54.54	30.43	GGGTTACTTAATCTTGAAAACAA	152	TATT	4	12
SSR28461	scaffold00265	FORWARD	21	54.72	47.62	TGGTTCTAGATCAGGCTAGTG	REVERSE	21	54.82	38.1	GGTTTTTGATGTATCTTGCAC	152	TTTC	4	32
SSR28462	scaffold00265	FORWARD	20	52.26	30	CAAAATTACTGAAAGGGAAA	REVERSE	21	54.48	38.1	TCACTTGCAGTTTCTATCACA	143	TA	2	58
SSR28463	scaffold00265	FORWARD	21	54.88	42.86	GAAAGATTAGGCCTTTGAGTC	REVERSE	20	55.28	50	TGTGTGTGTGTGTGTGTGTC	153	AC	2	12
SSR28464	scaffold00265	FORWARD	21	55.31	47.62	TGGTACACTAGGTAGGGGTTT	REVERSE	20	55.28	50	TGTGTGTGTGTGTGTGTGTC	148	AC	2	64
SSR28465	scaffold00265	FORWARD	21	55.31	47.62	TGGTACACTAGGTAGGGGTTT	REVERSE	20	55.5	50	TCTGTGTGTGTGTGTGTGTG	286	AC	2	130
SSR28466	scaffold00266	FORWARD	20	55.32	35	TTAGGAAAAATTCCCCAGAT	REVERSE	21	55.02	38.1	TAGTAATTGCGACCACAAGAT	181	AT	2	42
SSR28467	scaffold00266	FORWARD	20	55.26	40	CCAAATTGGTATGTGGATTC	REVERSE	21	54.49	38.1	CTTTTTCTTCCCCCTATTCTA	376	TA	2	16
SSR28468	scaffold00266	FORWARD	20	55.26	40	CCAAATTGGTATGTGGATTC	REVERSE	21	54.49	38.1	CTTTTTCTTCCCCCTATTCTA	376	AT	2	12
SSR28469	scaffold00266	FORWARD	21	55.51	38.1	TACCCGTTCTTGTTTTATCCT	REVERSE	21	55.12	42.86	CAATCGTTTGACTAAGTACCG	187	AT	2	18
SSR28470	scaffold00266	FORWARD	21	55.2	38.1	TTGCTAATCTTGCTTCTTCAG	REVERSE	23	55.24	30.43	TCACTTTCTTATCCATTGTTTTC	156	TA	2	32
SSR28471	scaffold00266	FORWARD	21	54.93	38.1	CCATTTCCCAGATCTTTCTAT	REVERSE	21	52.74	38.1	GAATGTTACCAACACTTCTCA	152	TA	2	44
SSR28472	scaffold00266	FORWARD	20	55.32	35	TTAGGAAAAATTCCCCAGAT	REVERSE	21	55.02	38.1	TAGTAATTGCGACCACAAGAT	181	TATG	4	12
SSR28473	scaffold00266	FORWARD	21	54.7	38.1	TTCTTTCTTAGCATGTTGTCC	REVERSE	21	55.33	33.33	ATAAAATTGAAGCCCTCAAAG	151	TA	2	24
SSR28474	scaffold00266	FORWARD	21	55.21	38.1	CGGATGATACAATAAAGTCCA	REVERSE	22	54.84	31.82	AGTGTTAATCGATCACAATCAA	150	AC	2	32
SSR28475	scaffold00266	FORWARD	21	55.21	38.1	CGGATGATACAATAAAGTCCA	REVERSE	22	54.84	31.82	AGTGTTAATCGATCACAATCAA	150	AT	2	14
SSR28476	scaffold00266	FORWARD	21	55.35	33.33	TTAACGCATTACAAGCTCATT	REVERSE	21	55.19	33.33	GACAATTTGGAAGAAACATGA	150	TA	2	30
SSR28477	scaffold00266	FORWARD	21	55.12	33.33	CTGCACATTCAATTTTTCTTC	REVERSE	22	54.82	36.36	AGCTCCTTTCAAACTAAATACG	144	AT	2	16
SSR28478	scaffold00266	FORWARD	21	55.31	38.1	GCAATGTCAATGGAGAGAATA	REVERSE	21	55.35	42.86	ATCATGTGTGTGTGTGTGTGT	132	TA	2	44
SSR28479	scaffold00266	FORWARD	21	55.31	38.1	GCAATGTCAATGGAGAGAATA	REVERSE	22	55.12	40.91	GACACTGCAGCATATAAAGCTA	165	AC	2	28
SSR28480	scaffold00266	FORWARD	21	54.84	38.1	GGTCCTTAGAAAATTGGTCAT	REVERSE	23	52.48	30.43	AATTTCTCAACTACTACGAAATG	171	TAC	3	24
SSR28481	scaffold00266	FORWARD	21	54.84	38.1	GGTCCTTAGAAAATTGGTCAT	REVERSE	23	52.48	30.43	AATTTCTCAACTACTACGAAATG	171	TAT	3	78
SSR28482	scaffold00266	FORWARD	21	54.85	33.33	CAAAGTTTACGAAAGCACAAT	REVERSE	22	55.06	31.82	TCAAAGACCAAAATTGTAGTGA	216	TAAA	4	12
SSR28483	scaffold00266	FORWARD	21	55.97	33.33	CGAATTTCAAAATCCGATACT	REVERSE	21	54.34	38.1	CAACATGACATCACCATAGAA	184	TTTA	4	12
SSR28484	scaffold00266	FORWARD	21	55.15	33.33	ATTGGCTTATATGGGAAAAAG	REVERSE	21	55.3	47.62	CCTGTGAGACATTAGACTCCA	142	CAAG	4	12
SSR28485	scaffold00266	FORWARD	21	55.39	38.1	GGAGCAAACATTCTGTGATAA	REVERSE	20	51.63	30	TTAAACCATTACACAAACCA	361	AT	2	52
SSR28486	scaffold00266	FORWARD	21	54.77	33.33	CGGATTGTAATTCATTTTGAC	REVERSE	21	55.67	38.1	GTCCAAACAAAATTGTACGTG	216	AT	2	102
SSR28487	scaffold00266	FORWARD	21	54.61	38.1	GAGTTTGTGCCTTTATGGTAA	REVERSE	21	54.85	33.33	AAAGGAAATTTGTGTGAGTGA	152	GA	2	18
SSR28488	scaffold00266	FORWARD	21	55.12	42.86	TTGTAGTCGAGTCGTGTTCTT	REVERSE	21	54.83	38.1	CAACCTTATCATGTCGAAAAC	180	TTA	3	21
SSR28489	scaffold00266	FORWARD	21	55.05	42.86	TCATCAACCTACCTCATTGAC	REVERSE	21	54.55	38.1	AACGAATGTATCATACGAAGC	150	AAAT	4	12
SSR28490	scaffold00266	FORWARD	22	54.99	31.82	CACTGTTCTTTTAAATTGCTCA	REVERSE	21	55.55	38.1	CCTTTGGGTAATCCATAACAT	180	AT	2	68
SSR28491	scaffold00266	FORWARD	20	54.39	40	CTTGCCTGAGGATGATTTAT	REVERSE	21	55.17	33.33	CAATGGGAATTACATCAAAGA	160	AT	2	34
SSR28492	scaffold00266	FORWARD	20	54.39	40	CTTGCCTGAGGATGATTTAT	REVERSE	21	55.17	33.33	CAATGGGAATTACATCAAAGA	160	AT	2	18
SSR28493	scaffold00266	FORWARD	20	54.39	40	CTTGCCTGAGGATGATTTAT	REVERSE	21	55.17	33.33	CAATGGGAATTACATCAAAGA	160	AT	2	26
SSR28494	scaffold00266	FORWARD	21	56.24	33.33	GCCTTAACTTTGCAAACAAAT	REVERSE	21	54.49	33.33	TTTCTCAAACGATGGAAATAC	183	AT	2	54
SSR28495	scaffold00266	FORWARD	21	54.31	33.33	TCGCTTTTACTGAAATATGGT	REVERSE	21	55.23	47.62	GTCACAGTGTCTAATGGCAGT	192	AT	2	54
SSR28496	scaffold00266	FORWARD	21	55.12	38.1	AGGGAGAAAACAAGAGCTTTA	REVERSE	21	55.59	38.1	GGGTTGGATAGCTTTTAATTG	151	TGAA	4	12
SSR28497	scaffold00266	FORWARD	21	54.5	42.86	CAAGAGCTCTAGAGAAAAGCA	REVERSE	21	55.25	42.86	AGAGTGTTGGGTTGGATAACT	147	TGAA	4	12
SSR28498	scaffold00266	FORWARD	21	55.01	33.33	CATTAATGATAATGCCACCAT	REVERSE	21	54.85	33.33	TTCACTTGGTGAAAACATTCT	170	CCAA	4	12
SSR28499	scaffold00266	FORWARD	21	54.58	38.1	AAAGCGAGTAAAACCCTAATC	REVERSE	19	55.15	42.11	CTCGAGCAAGCTTTCTTTT	155	GAAA	4	12
SSR28500	scaffold00266	FORWARD	21	55.15	38.1	GGAGTGAAACACATGGTAAAA	REVERSE	21	55.44	42.86	CAACAGAAGATTCAGAGTCCA	152	TGAA	4	12
SSR28501	scaffold00266	FORWARD	21	54.19	38.1	AGATTGGATCAGCTTTGACTA	REVERSE	23	55.22	30.43	TTGTGGAGATTGAATTTATTAGG	158	TAAA	4	12
SSR28502	scaffold00266	FORWARD	21	56.24	33.33	GCCTTAACTTTGCAAACAAAT	REVERSE	20	55.66	35	ATTTCAAATGCGAGTGTGAT	147	ATAA	4	16
SSR28503	scaffold00266	FORWARD	20	53.62	30	CATTGATTTGGATTTTGAGA	REVERSE	22	54.19	31.82	GTTTCTTGGATAAAGAAAAAGG	165	AT	2	48
SSR28504	scaffold00266	FORWARD	20	53.62	30	CATTGATTTGGATTTTGAGA	REVERSE	22	54.19	31.82	GTTTCTTGGATAAAGAAAAAGG	165	TA	2	14
SSR28505	scaffold00266	FORWARD	20	53.62	30	CATTGATTTGGATTTTGAGA	REVERSE	22	54.19	31.82	GTTTCTTGGATAAAGAAAAAGG	165	TA	2	12
SSR28506	scaffold00266	FORWARD	21	55.01	42.86	GAAGTGGGAGAGAAGAAATGT	REVERSE	21	54.09	38.1	TGAATCCTAGGGTAGAAAACA	150	TG	2	14
SSR28507	scaffold00266	FORWARD	21	55.1	33.33	AAAGTTGGTGGAAAAATTAGG	REVERSE	21	54.79	47.62	ATCACACTCCACATCACCTAC	153	TAAA	4	12
SSR28508	scaffold00266	FORWARD	21	54.58	33.33	TGCACTACAAAACGTAAATGA	REVERSE	21	54.87	33.33	AAACCCCAAATTAGATTTCAC	170	GA	2	14
SSR28509	scaffold00266	FORWARD	21	55.04	47.62	GCTTTGTCTCTAGTGGATGTG	REVERSE	21	55.02	33.33	TTTTGTGACGGTTCCTTAATA	264	AT	2	40
SSR28510	scaffold00266	FORWARD	21	55.46	33.33	AGCTTTTGGAAAAATCATAGC	REVERSE	23	53.36	30.43	CAAAGAATCAAATCGAGTTAGTA	171	AT	2	60
SSR28511	scaffold00266	FORWARD	21	54.58	33.33	TGCACTACAAAACGTAAATGA	REVERSE	21	54.87	33.33	AAACCCCAAATTAGATTTCAC	170	GA	2	14
SSR28512	scaffold00266	FORWARD	21	55.04	47.62	GCTTTGTCTCTAGTGGATGTG	REVERSE	21	55.02	33.33	TTTTGTGACGGTTCCTTAATA	264	AT	2	40
SSR28513	scaffold00266	FORWARD	21	55.46	33.33	AGCTTTTGGAAAAATCATAGC	REVERSE	23	53.36	30.43	CAAAGAATCAAATCGAGTTAGTA	171	AT	2	60
SSR28514	scaffold00266	FORWARD	20	53.29	35	AATCAGACGTGATTTACGAA	REVERSE	20	55.44	35	TCAAACCCCACCAATAAATA	170	TA	2	16
SSR28515	scaffold00266	FORWARD	20	53.29	35	AATCAGACGTGATTTACGAA	REVERSE	21	55.11	38.1	TCCGATCTTCAAGACAACTTA	209	AT	2	32
SSR28516	scaffold00266	FORWARD	21	50.11	33.33	TTTATATTACTCCCCAACTCT	REVERSE	22	53.74	31.82	TGAGAGAAAACAAAGAGAAAGA	372	TA	2	24
SSR28517	scaffold00267	FORWARD	21	55.06	47.62	AGAAGTGGGAGAGTATTGGAG	REVERSE	21	54.26	38.1	TTTACAACCTCTTCTTCCTGA	147	GA	2	12
SSR28518	scaffold00267	FORWARD	21	55.48	38.1	CCTTGATCATTTGACATTCAC	REVERSE	21	55.25	42.86	AGCAGGATGTATGAATGACTG	160	AATC	4	12
SSR28519	scaffold00267	FORWARD	21	54.32	33.33	TTTTCTGTAGCACCTGATTTT	REVERSE	21	55.58	42.86	TGACGTTAAACAAGCACTACC	156	AAAC	4	24
SSR28520	scaffold00267	FORWARD	21	55.4	33.33	CATTCATGTGAATTGATTTCC	REVERSE	21	54.9	38.1	ATTAGGATGAAACCGTAAACC	156	ATGA	4	12
SSR28521	scaffold00267	FORWARD	21	54.83	33.33	GAGCTCAAATGTTGAAAAAGA	REVERSE	21	55.18	38.1	TCAAACCAATCTCACTCATTC	150	AGAA	4	12
SSR28522	scaffold00267	FORWARD	21	55.31	42.86	CTTAAACACTTGCTTGGTGAG	REVERSE	21	54.95	38.1	CTCAATTCAGATTTTCAGTGG	171	GCAT	4	12
SSR28523	scaffold00267	FORWARD	21	54.71	33.33	ACTAAAGTCGGGTCAATTTTT	REVERSE	21	55.53	33.33	CGTCAAAGAAATGATTCAAGA	205	TA	2	12
SSR28524	scaffold00267	FORWARD	21	55.39	33.33	AAAGTCATCAATCAATGCAAG	REVERSE	21	55.47	42.86	CCAATTAGTGGAGGAAGAAAC	153	ACCA	4	12
SSR28525	scaffold00267	FORWARD	21	54.68	33.33	TCATTCTTTGAAGAGGTTTTG	REVERSE	21	54.72	42.86	CAACCCCTGTAATCACAATAG	149	TGCT	4	12
SSR28526	scaffold00267	FORWARD	21	55.07	33.33	AACAAAACATGGCTCTTTACA	REVERSE	21	55.11	42.86	ATCTGTTGAGGAATGTGTGAG	150	ATGC	4	12
SSR28527	scaffold00267	FORWARD	21	55.26	38.1	ATCCTTCAGTGGATACGAAAT	REVERSE	21	55.96	42.86	CCCAATGTGAAGAAGAAGAGT	162	AAAT	4	12
SSR28528	scaffold00267	FORWARD	21	55.05	33.33	GACGTTCATGTGAATTGATTT	REVERSE	21	56	33.33	AAACCTTAAACCCCAAAAACT	149	ATGA	4	12
SSR28529	scaffold00267	FORWARD	22	53.35	31.82	CCTAACTCAATTTCACAAAATC	REVERSE	21	55.02	42.86	AATTGTGTCCACTGACACTTC	175	TA	2	16
SSR28530	scaffold00267	FORWARD	21	54.38	42.86	TTACATCCCTAGCAGAAGAGA	REVERSE	21	54.45	42.86	GTTCACAAGGTTACATCATCC	151	TTCT	4	12
SSR28531	scaffold00267	FORWARD	21	54.99	42.86	GAGTGAGACACTTTTGAATGC	REVERSE	21	54.78	38.1	CAACAGGTGCTATCCTTAAAA	141	TTGA	4	12
SSR28532	scaffold00267	FORWARD	21	55.48	38.1	CCTTGATCATTTGACATTCAC	REVERSE	21	54.91	42.86	TGTACGTGAGTAAGCATGTTG	140	AATC	4	12
SSR28533	scaffold00267	FORWARD	21	55.18	42.86	GCCATCATTACTACCATCAGA	REVERSE	21	55.15	42.86	CCAGTTTCCAACCTAGTTTCT	144	AAAT	4	16
SSR28534	scaffold00267	FORWARD	21	55.23	33.33	TTGTTTGTGCTGTATGATTGA	REVERSE	21	54.51	33.33	TGCATACAACTCTCAAAAACA	142	TTGA	4	12
SSR28535	scaffold00267	FORWARD	21	50.73	33.33	AAGATAAAGCATCTATTCAGG	REVERSE	21	55.08	38.1	TGGAAGTTTAGGTACGTTTGA	204	AATA	4	16
SSR28536	scaffold00267	FORWARD	21	55.11	33.33	GTTTTGCAAACTGTTTTTCAC	REVERSE	21	54.65	33.33	GTGCATTAAGAATTCCAAGAA	149	TCTT	4	12
SSR28537	scaffold00267	FORWARD	21	55.01	38.1	CCCAGTTCCTGAATTTTCTAT	REVERSE	20	54.11	30	TTAAATCCAAACCACACAAA	264	TTTTA	5	40
SSR28538	scaffold00267	FORWARD	21	55.01	38.1	CCCAGTTCCTGAATTTTCTAT	REVERSE	20	54.11	30	TTAAATCCAAACCACACAAA	264	TTTTA	5	35
SSR28539	scaffold00267	FORWARD	21	55.1	33.33	AGCAGAACAATGAAAAGATGA	REVERSE	21	55.71	38.1	GGATCACAAAATCCTTGAGTT	175	GAAA	4	12
SSR28540	scaffold00267	FORWARD	21	54.92	38.1	GTTTCCCTTGATTTTGTAGGT	REVERSE	21	54.85	38.1	GTCAATTGGTTGACTTTTCTG	152	TCAA	4	12
SSR28541	scaffold00267	FORWARD	21	55.07	47.62	TACCCTAAGGAGTTTGAGGTC	REVERSE	21	54.25	38.1	AGGGAATGAAGTGTTGTATTG	153	ATTC	4	12
SSR28542	scaffold00267	FORWARD	22	54.17	31.82	AAGCATAGATACAATCAACCAA	REVERSE	21	55.15	47.62	CTACTGGCCTACAAGGGTTAT	161	ATCA	4	12
SSR28543	scaffold00267	FORWARD	19	55.09	31.58	AAACTTGAAAAGCCCAAAA	REVERSE	22	54.81	36.36	TCACGATTTTTAGTCAACTGAG	150	ACAT	4	12
SSR28544	scaffold00267	FORWARD	21	55.32	33.33	TGCTTAATGGATTTGTCATTC	REVERSE	21	55.37	33.33	TCAATTTGAGATTTTCAGTGG	123	GCAT	4	12
SSR28545	scaffold00267	FORWARD	21	55.26	47.62	CTACCTGTGAGGAAGCCTAAT	REVERSE	21	55.92	38.1	CCTGTGGCACCTAATTTTATT	144	TTGT	4	24
SSR28546	scaffold00267	FORWARD	21	54.97	42.86	GAGAAAGCATATTGTGTGAGG	REVERSE	21	55.48	38.1	GAAAAGGGTTTTCATACCTTG	155	TGAT	4	12
SSR28547	scaffold00267	FORWARD	21	52.94	33.33	TAAACCACGCTAAATCTATGA	REVERSE	21	54.79	38.1	TTCTGTCAGCCTTTTTACAAC	327	AT	2	38
SSR28548	scaffold00267	FORWARD	21	52.94	33.33	TAAACCACGCTAAATCTATGA	REVERSE	21	54.79	38.1	TTCTGTCAGCCTTTTTACAAC	327	TA	2	34
SSR28549	scaffold00267	FORWARD	21	52.94	33.33	TAAACCACGCTAAATCTATGA	REVERSE	21	54.79	38.1	TTCTGTCAGCCTTTTTACAAC	327	TA	2	18
SSR28550	scaffold00267	FORWARD	21	55.17	42.86	ATGATAACACGAGACACCAAG	REVERSE	21	55.15	33.33	TCAATTTTTCCCTCTAAAACC	147	AT	2	18
SSR28551	scaffold00267	FORWARD	21	55.15	38.1	AAGGGATGTCTTTATTGCTTC	REVERSE	21	54.53	33.33	ATGTTCCACGTAATGATGTTT	171	TC	2	18
SSR28552	scaffold00267	FORWARD	20	54.68	30	TTTGGAATACATTTCGGATT	REVERSE	21	55.22	42.86	ATGAACTTCCTTGTCTTAGCC	150	AT	2	12
SSR28553	scaffold00267	FORWARD	21	55.48	33.33	ATTTGATGGAAATGTGTGAGA	REVERSE	21	54.83	38.1	ACCAACATTCTCTTCACTTCA	191	GT	2	12
SSR28554	scaffold00267	FORWARD	21	55.48	33.33	ATTTGATGGAAATGTGTGAGA	REVERSE	21	54.83	38.1	ACCAACATTCTCTTCACTTCA	191	GA	2	16
SSR28555	scaffold00267	FORWARD	21	55.1	33.33	AAAAGTTGGTGGGAAAATTAG	REVERSE	21	54.79	47.62	ATCACACTCCACATCACCTAC	149	AT	2	12
SSR28556	scaffold00267	FORWARD	21	54.93	38.1	CTTTCACCACATCCATAACAT	REVERSE	21	55.68	42.86	ACACCGTGTGATTCACTCTAA	162	CTT	3	18
SSR28557	scaffold00267	FORWARD	21	54.46	38.1	CACATAAAGCACATAAACACG	REVERSE	21	54.92	38.1	GCTTAATAGCACGCATATGTT	149	ATCA	4	12
SSR28558	scaffold00267	FORWARD	21	54.53	38.1	CATTGCACATAGCACATAAAG	REVERSE	21	55.65	38.1	CACGCATATGTTGTTGTTGTA	151	ATCA	4	12
SSR28559	scaffold00267	FORWARD	21	55.02	38.1	GTTTCTTGAGTTTGATGTTCG	REVERSE	21	55.4	33.33	TAAAGATTGAAAATGCCACAC	140	GTTT	4	12
SSR28560	scaffold00267	FORWARD	21	55.02	38.1	GTTTCTTGAGTTTGATGTTCG	REVERSE	21	54.99	33.33	AGATTTAAAATGCCACACAGA	137	GTTT	4	12
SSR28561	scaffold00267	FORWARD	21	54.53	38.1	CATTGCACATAGCACATAAAG	REVERSE	21	55.45	38.1	GCTTAATGACACGCATATGTT	160	ATCA	4	12
SSR28562	scaffold00267	FORWARD	21	55.11	42.86	CTAAGCGTGTTACAAACATCC	REVERSE	21	54.9	47.62	TAGAGAATCCTCAGCCCTAGT	149	CATA	4	12
SSR28563	scaffold00267	FORWARD	21	54.89	38.1	GGATGGAGATGACAAATATGA	REVERSE	21	54.76	42.86	TCTAAACTCAGCCAGTTGTTC	146	ATTC	4	12
SSR28564	scaffold00267	FORWARD	21	54.91	33.33	AAACACCTCACGAAAATAACA	REVERSE	21	54.91	33.33	TCTTTATGCATGAATGGAACT	140	AT	2	18
SSR28565	scaffold00267	FORWARD	21	54.34	38.1	CCACATTCTCTTCACTTCATT	REVERSE	22	54.98	31.82	TGGATAAAGAGATTTTGTGTGA	162	TC	2	18
SSR28566	scaffold00267	FORWARD	21	54.34	38.1	CCACATTCTCTTCACTTCATT	REVERSE	22	54.98	31.82	TGGATAAAGAGATTTTGTGTGA	162	AC	2	12
SSR28567	scaffold00267	FORWARD	21	54.88	38.1	TTAGCACTTTCTTCATCCTTG	REVERSE	21	54.3	47.62	AAGTGTGTGTAGGTGTGTGTG	143	TC	2	16
SSR28568	scaffold00267	FORWARD	22	54.93	36.36	TGTCCATTTTTCTTCTCTCTCT	REVERSE	21	55.58	33.33	TGGTATGAGATTTGATGGAAA	160	CA	2	16
SSR28569	scaffold00267	FORWARD	21	55.37	33.33	CTTCATTTGTGAAATCCTGAA	REVERSE	23	53.17	30.43	GAGAGTTTGAATGTTTTTAGTGA	195	AT	2	84
SSR28570	scaffold00268	FORWARD	21	54.88	42.86	GTAGGAGTCGTATGGGAAAAT	REVERSE	21	55.1	47.62	TGACTCCTAGAAATCCTCTCC	144	TA	2	14
SSR28571	scaffold00268	FORWARD	21	54.88	42.86	GTAGGAGTCGTATGGGAAAAT	REVERSE	21	55.1	47.62	TGACTCCTAGAAATCCTCTCC	144	AT	2	38
SSR28572	scaffold00268	FORWARD	21	54.98	33.33	ATGTGAAATGAGAATGAATGG	REVERSE	23	52.93	30.43	TTGTATAAAGGTTGAATCATCTC	148	TA	2	78
SSR28573	scaffold00268	FORWARD	21	55.34	38.1	AACTTCTGCTCTTGAATTTCC	REVERSE	21	55.84	42.86	CCCCTGTGAAGGATCTAAATA	145	AT	2	36
SSR28574	scaffold00268	FORWARD	21	54.59	42.86	AGAAGGAGAAAGTCTGGATGT	REVERSE	21	54.38	38.1	TCACAGAGGAAATGTTTTACC	162	TA	2	14
SSR28575	scaffold00268	FORWARD	21	54.89	42.86	CCCTATGATGTCCCTTTAGTT	REVERSE	22	52.87	31.82	TGATAGAAGAATTGAAAGATCC	242	TA	2	48
SSR28576	scaffold00268	FORWARD	21	55.67	38.1	TAACACGCAAAGTTGATAAGG	REVERSE	21	54.85	38.1	GGTGTGAAAGTGAAAAGATTG	156	TC	2	22
SSR28577	scaffold00268	FORWARD	22	54.01	31.82	TTGAGTTGAGTAAATGATGGTT	REVERSE	21	54.61	33.33	AACTTTGAGAACAAATTGCAC	142	TA	2	70
SSR28578	scaffold00268	FORWARD	21	54.97	33.33	AAACACGGTTTCGTGTATTTA	REVERSE	21	55.12	38.1	GATTTTACGGGTTGTGACATA	135	AT	2	12
SSR28579	scaffold00268	FORWARD	19	55.33	36.84	ATCCTTTGGGGCTTTTAAT	REVERSE	21	52.47	33.33	TGGTCATGAAAGGATAACTAA	318	TA	2	84
SSR28580	scaffold00268	FORWARD	20	55.03	35	TAAAACATTTACCGCCAGTT	REVERSE	21	56.17	33.33	TAAAACCATCATTTTCGTGTG	199	TA	2	22
SSR28581	scaffold00268	FORWARD	21	54.49	38.1	AATGGCTCTTGAACTATGATG	REVERSE	22	53.19	36.36	TGGACTTTAAAACTAACTCGAC	161	AT	2	18
SSR28582	scaffold00268	FORWARD	21	54.49	38.1	AATGGCTCTTGAACTATGATG	REVERSE	22	53.19	36.36	TGGACTTTAAAACTAACTCGAC	161	AT	2	20
SSR28583	scaffold00268	FORWARD	21	54.24	33.33	CATTTGTGTTGTGTATTTTGC	REVERSE	23	50.7	30.43	AAGAAGTGATCCTAAAGAATATC	188	AT	2	62
SSR28584	scaffold00268	FORWARD	21	54.24	33.33	CATTTGTGTTGTGTATTTTGC	REVERSE	23	50.7	30.43	AAGAAGTGATCCTAAAGAATATC	188	TA	2	28
SSR28585	scaffold00268	FORWARD	22	54.93	36.36	AAAACAGACATACTTTCCCATC	REVERSE	21	55.6	38.1	AGAGTAAACTTTTGGCTTTGC	165	TA	2	14
SSR28586	scaffold00268	FORWARD	19	55.66	52.63	GGAACGAGATCGTTACTGG	REVERSE	21	55.07	42.86	ATTTTAGGGTTCACAGAGGAG	147	CT	2	12
SSR28587	scaffold00268	FORWARD	22	53.91	36.36	TGCAAACATAACACTGTACAAC	REVERSE	21	54.39	42.86	CAGAAGAGAACACTGTCCAAT	162	TA	2	20
SSR28588	scaffold00268	FORWARD	21	54.88	33.33	TTCCATATAAAAACTGCTTCG	REVERSE	21	55.18	33.33	CAATTTTCGAATCTACCCTTT	197	AG	2	18
SSR28589	scaffold00268	FORWARD	21	54.9	42.86	AATTCTCTCCCTGTTGTTACC	REVERSE	21	55.1	38.1	AAGTAAACAACACCAACATGG	140	GA	2	12
SSR28590	scaffold00268	FORWARD	20	53.35	30	TGAATCCAAAAAGTAACCAA	REVERSE	21	55.19	33.33	ATAATGGAAATTGATGCAGTG	229	AT	2	48
SSR28591	scaffold00268	FORWARD	22	53.85	31.82	TTGATTCCAAACTATAATGAGC	REVERSE	21	54.99	33.33	ACAATAAATCAAGCCTTGTGA	252	AT	2	48
SSR28592	scaffold00268	FORWARD	21	54.32	33.33	GTCCCTTCTTTTGAAGAAAAT	REVERSE	21	55.35	38.1	ATATCCAAACATGTGAGTCCA	140	AT	2	40
SSR28593	scaffold00268	FORWARD	21	54.96	38.1	GTATTAAATGGGGTGTGACAA	REVERSE	21	55.75	38.1	TTGCATCTAAGGTGCTAATTG	184	AT	2	54
SSR28594	scaffold00268	FORWARD	21	54.29	38.1	TACAATCACTACTGCATCCAA	REVERSE	21	55.22	42.86	CAACTACGACGATGGTAATGT	157	AT	2	22
SSR28595	scaffold00268	FORWARD	21	55.29	33.33	TGTTAGAAGCCATTTTCTTCA	REVERSE	21	54.53	38.1	TTATATAGCTGCAACACACCA	144	ACCA	4	16
SSR28596	scaffold00268	FORWARD	21	54.9	42.86	AGGTTCAGAGGAATGGTTTAC	REVERSE	21	55.42	47.62	TCAGATCACGTCTGAAGACTC	170	TGCA	4	12
SSR28597	scaffold00269	FORWARD	22	54.68	31.82	CACCTTTGATTTTACTTTGTCA	REVERSE	21	56.22	33.33	GTGCTTAAACCTTTCCAAAAA	157	AT	2	12
SSR28598	scaffold00269	FORWARD	21	55.37	42.86	CCTAACCTGCCCTAGATTTTA	REVERSE	21	55.48	33.33	ATTTTCTACAACCCAAAGGAA	145	TG	2	12
SSR28599	scaffold00269	FORWARD	20	55.26	35	ATAATCAAACCGTTCCCTTT	REVERSE	20	55.17	40	AAGGTCGAACACGCTAATAA	180	TA	2	76
SSR28600	scaffold00269	FORWARD	21	54.84	33.33	CATTGAATGCTTGCTTATTCT	REVERSE	21	55.03	42.86	ATCCACAAGCCTAATTACTCC	138	GT	2	22
SSR28601	scaffold00269	FORWARD	21	55.52	38.1	ACATCGATGACAAGGTATTCA	REVERSE	21	55.38	47.62	GAAAACCACTACTCCCAGTTC	167	TG	2	14
SSR28602	scaffold00269	FORWARD	22	54.42	31.82	TGTTCACTCACTTATTGCTTTT	REVERSE	21	53.56	33.33	TGATCCTAACACATTTAAGCA	173	TA	2	72
SSR28603	scaffold00269	FORWARD	21	55.89	38.1	AGATTTTGGGTTGCTTACATC	REVERSE	21	54.45	33.33	AATGACAATCACATGAAACCT	147	TG	2	14
SSR28604	scaffold00269	FORWARD	21	55.4	33.33	TCCCAAAAATAGAGACCAAAT	REVERSE	21	54.8	42.86	TGGTGTCTTCACATTCTCTCT	153	AT	2	70
SSR28605	scaffold00269	FORWARD	21	54.85	38.1	ACAAAGCACAAACAAGAAGAG	REVERSE	21	54.47	33.33	TTGGATTGTTATGGCTTATTC	146	AT	2	74
SSR28606	scaffold00269	FORWARD	21	56.06	47.62	GGAAGTGAGGCATAGAAGGTA	REVERSE	22	54.32	31.82	AAATCTCTGAATCGATTAAACC	173	TAA	3	24
SSR28607	scaffold00269	FORWARD	21	56.06	47.62	GGAAGTGAGGCATAGAAGGTA	REVERSE	22	54.32	31.82	AAATCTCTGAATCGATTAAACC	173	ATT	3	45
SSR28608	scaffold00269	FORWARD	21	54.8	33.33	TGGATTTAATTCTCTCATCCA	REVERSE	20	54.9	30	AATGATTTTGGGATTGATTG	175	TTAT	4	12
SSR28609	scaffold00269	FORWARD	23	53.89	30.43	TGGAAGATTGTAGTAAATTGTTG	REVERSE	21	55.96	38.1	CCCCTTCATTCATAGAGAAAA	143	ATTT	4	12
SSR28610	scaffold00269	FORWARD	21	54.84	33.33	CTGATGCATTGCTTTTTCTAT	REVERSE	21	54.93	33.33	TTTCAGATTTGACATCGTTCT	149	TACA	4	12
SSR28611	scaffold00269	FORWARD	21	55.27	42.86	CTGAAACGTGTATAAGGCAAG	REVERSE	21	54.42	33.33	GGATGAAGAAAAGATGAACAA	150	ATTT	4	16
SSR28612	scaffold00269	FORWARD	21	54.64	42.86	GCCGAAAGGTACAATACTACA	REVERSE	21	54.76	33.33	TCGGTCCCATAAAATTATACA	161	AT	2	50
SSR28613	scaffold00269	FORWARD	21	54.64	42.86	GCCGAAAGGTACAATACTACA	REVERSE	21	54.76	33.33	TCGGTCCCATAAAATTATACA	161	AT	2	42
SSR28614	scaffold00269	FORWARD	21	54.97	33.33	CAATCTTGAAAAATCAGTTGG	REVERSE	21	55.9	38.1	TATGTTATTATGCGTGCACCT	164	AT	2	12
SSR28615	scaffold00269	FORWARD	22	54.44	40.91	CTATGTAAACCATCACTGGAGA	REVERSE	21	54.96	33.33	AGCGATTTGATTATACCACAA	176	AT	2	76
SSR28616	scaffold00269	FORWARD	21	54.88	33.33	GTGAACTTGGAAATTTGTTTG	REVERSE	21	54.09	38.1	TCCTCCATCCTAACACTTAAA	196	TA	2	32
SSR28617	scaffold00269	FORWARD	21	55.36	38.1	TAAAGCTTGTGACTTGAAGGA	REVERSE	21	54.89	33.33	TAAATCAGAGGACCATTTGAA	163	AT	2	60
SSR28618	scaffold00269	FORWARD	21	55.36	38.1	TAAAGCTTGTGACTTGAAGGA	REVERSE	21	54.89	33.33	TAAATCAGAGGACCATTTGAA	163	AT	2	18
SSR28619	scaffold00269	FORWARD	20	55.03	40	ACAAATCAGAGGACCATTTG	REVERSE	23	54.83	34.78	TCTTCTTTCTCTTAATCTGATCG	190	AT	2	100
SSR28620	scaffold00269	FORWARD	20	55.48	45	GCACCACAAGTGCTCTATTT	REVERSE	21	54.23	33.33	TACGGCAAGTAATTTTGGTAT	184	AT	2	62
SSR28621	scaffold00269	FORWARD	21	54.9	33.33	CAAATGCTGACTTAAGGAAAA	REVERSE	21	54.81	33.33	TGTTATGTGATATTGGGCTTT	163	AT	2	12
SSR28622	scaffold00269	FORWARD	21	55.13	38.1	TTGCGTCAGAATCTATCAACT	REVERSE	21	55.55	38.1	AGGCATACATGGTTGACATTA	174	AT	2	12
SSR28623	scaffold00269	FORWARD	20	54.6	30	ATTTTTAACATTTCCCCACA	REVERSE	21	55.08	38.1	TATAAGGCTCACATCCAGAAA	121	AT	2	36
SSR28624	scaffold00269	FORWARD	21	54.87	33.33	TAACTTTATGAACCCAACCAA	REVERSE	22	53.83	36.36	CAATTCACTATGCATCTCTTCT	152	TA	2	22
SSR28625	scaffold00269	FORWARD	22	55.48	40.91	CATGACAAATATACCCTTAGCC	REVERSE	21	55.11	42.86	CGTGTTAGCAATTTAGGTCAC	189	TA	2	74
SSR28626	scaffold00270	FORWARD	21	55.07	38.1	AGGCTATCTGAGCTTGAATTT	REVERSE	21	55.15	38.1	ATAAAAGTGGCCTCAATCTTC	156	CA	2	12
SSR28627	scaffold00270	FORWARD	21	54.97	33.33	AATACGTGAACCGTTAAACAA	REVERSE	21	54.74	38.1	AATCTTCACGCATAAACAGAG	176	AT	2	86
SSR28628	scaffold00270	FORWARD	20	53.47	30	ATTCTCGCTTTTGAATTCTT	REVERSE	21	54.74	33.33	TCATTCCACAACGAGATTTAT	144	AT	2	24
SSR28629	scaffold00270	FORWARD	21	55.14	33.33	AACAAACAACAAACCAACAAC	REVERSE	21	54.84	38.1	TGGAGGTAAACATACCTTTGA	159	ACAA	4	12
SSR28630	scaffold00270	FORWARD	21	55.01	33.33	GCTTAAATTGATTGGTTGTTG	REVERSE	21	54.94	47.62	CTAAGTGATCAACCCGTAGTG	154	TTGA	4	12
SSR28631	scaffold00270	FORWARD	21	55.43	38.1	ACCATGACAATGGTGAACTAA	REVERSE	21	55.08	42.86	AAAGCTTAAAGCGTAGGAGAG	149	TTAT	4	12
SSR28632	scaffold00270	FORWARD	21	55.16	42.86	GCTCAATACCTCACACAACAT	REVERSE	21	55.4	33.33	ATGATGATTTGATGTGGAAGA	151	TCAT	4	12
SSR28633	scaffold00270	FORWARD	21	54.89	33.33	TTTGTATTGGCCAAGTGTTAT	REVERSE	21	55.02	33.33	GTTTACAAAAATCGGAATCCT	183	AT	2	12
SSR28634	scaffold00270	FORWARD	21	54.8	42.86	GGTTGTGAAGGGGTATACTTT	REVERSE	21	55.23	38.1	ATACACATACATCACCCCAAA	163	TA	2	12
SSR28635	scaffold00270	FORWARD	21	55.66	42.86	ATGGAAGAGGTGTTGGTTTAC	REVERSE	21	55.18	42.86	CATTTCAACCTTCTCTCTCCT	150	TG	2	12
SSR28636	scaffold00270	FORWARD	21	54.56	33.33	GGTTATTGCAAGTATGGAAAA	REVERSE	21	55.18	42.86	CTTTTCCTCTCAATCTCACCT	157	GAAA	4	12
SSR28637	scaffold00270	FORWARD	21	55.08	42.86	CCATCAGTAGGTGTTGTTGTT	REVERSE	21	55.25	42.86	AGGTTATGGGTTGTCAAGACT	148	CTTC	4	12
SSR28638	scaffold00270	FORWARD	21	54.79	42.86	AGTGAGGGTAAGAAAGAGGAA	REVERSE	21	55.01	38.1	CTTCAGGGTCCTTGATATTTT	150	GA	2	12
SSR28639	scaffold00270	FORWARD	21	55.46	38.1	TTGCTGCAGTTCTAACTGTTT	REVERSE	21	55.36	33.33	AACCGAAAATCAAGAAGAAAG	142	GTTG	4	12
SSR28640	scaffold00270	FORWARD	22	54.1	31.82	AACAACTCAACCTACATTTCAA	REVERSE	21	54.65	33.33	GATTAGCAATTTCACTTTCCA	156	TAAA	4	12
SSR28641	scaffold00270	FORWARD	21	54.53	42.86	AGGAGGGTAGATTAGGATGAA	REVERSE	21	55.05	33.33	TCGCATAAAACTTGAAAGAAG	148	TTCA	4	12
SSR28642	scaffold00270	FORWARD	21	54.66	42.86	GCACTAGAGCACAAAATTAGC	REVERSE	21	55.25	42.86	ATGCTTCTCCTCATTCTTCTC	215	AT	2	46
SSR28643	scaffold00270	FORWARD	20	55.14	50	CTAGTGGTGCAATGACACAG	REVERSE	21	55.22	47.62	GTAGATCCCTCACATTTCTCC	180	AGGA	4	12
SSR28644	scaffold00270	FORWARD	20	55.84	45	GAGGTTACGCTCCCAATTAT	REVERSE	21	54.75	42.86	CGAGTAGGAAACATAACGAGA	148	ATTC	4	12
SSR28645	scaffold00270	FORWARD	21	55.07	42.86	TCTTCGAGTTGACAGAGTGTT	REVERSE	21	54.84	42.86	ATCTACGTCCAGTCGTAATCA	150	CATT	4	12
SSR28646	scaffold00270	FORWARD	21	54.95	33.33	CATTGCACATAGCACATAAAA	REVERSE	21	54.5	33.33	ACATGCATATGTTGTTTGTTG	159	AT	2	12
SSR28647	scaffold00270	FORWARD	21	55.01	38.1	GAATCTGTTGTTGTCTTTTGC	REVERSE	21	55.12	33.33	ATACTGTCATTTTCCCCAAAT	156	AT	2	14
SSR28648	scaffold00270	FORWARD	21	55.48	42.86	CACTCGAAAATGTCCAGTCTA	REVERSE	21	54.56	38.1	AAAAGTATATGAGGGGAGGAA	146	CT	2	12
SSR28649	scaffold00270	FORWARD	21	55.35	33.33	AATTTCAATAGGATGCCAGAT	REVERSE	21	54.79	33.33	CAGAAATGCAAACAAACTCTT	146	AT	2	34
SSR28650	scaffold00270	FORWARD	21	54.89	33.33	TCCCTTATTCAACAATCTCAA	REVERSE	21	55.38	33.33	AAACAACATGCAAAGACAAAC	207	AT	2	40
SSR28651	scaffold00270	FORWARD	21	54.89	33.33	TCCCTTATTCAACAATCTCAA	REVERSE	21	55.38	33.33	AAACAACATGCAAAGACAAAC	207	TA	2	80
SSR28652	scaffold00270	FORWARD	23	55.05	34.78	TGAACATGCTTATGTACTGTGTT	REVERSE	21	55.09	38.1	AAGCATATGTTCATGTTCCAC	146	AT	2	56
SSR28653	scaffold00270	FORWARD	23	55.05	34.78	TGAACATGCTTATGTACTGTGTT	REVERSE	21	55.09	38.1	AAGCATATGTTCATGTTCCAC	146	AT	2	20
SSR28654	scaffold00270	FORWARD	21	54.88	38.1	TGAACATGAGCTAGATGGAAT	REVERSE	21	55.4	33.33	TGCACGGTTAGTTTTCTTTTA	166	CTTT	4	12
SSR28655	scaffold00270	FORWARD	23	55.05	34.78	TGAACATGCTTATGTACTGTGTT	REVERSE	21	55.09	38.1	AAGCATATGTTCATGTTCCAC	146	TTGA	4	12
SSR28656	scaffold00270	FORWARD	21	55.07	42.86	AATGGTGCAGAGATGACATAC	REVERSE	21	54.87	42.86	GAGAGAGACTTGCAGAAACAA	148	TCTT	4	12
SSR28657	scaffold00271	FORWARD	21	54.4	33.33	AATGACTCAATTCGCTAAAGA	REVERSE	21	55.01	38.1	ATTTCATTAGTCCTCCAAAGG	164	AT	2	34
SSR28658	scaffold00271	FORWARD	21	54.58	42.86	TCCTATTAGCAACCACACTTC	REVERSE	21	54.19	33.33	GCCGATCAAATATTAATCAAG	307	AT	2	24
SSR28659	scaffold00271	FORWARD	21	55.17	38.1	AAATGCCACTGTAATGAACAC	REVERSE	21	54.82	38.1	AAGTAGGGAAAGAAGGAAACA	149	CT	2	30
SSR28660	scaffold00271	FORWARD	21	54.81	47.62	TTCAACCTCTGCTACCTACTG	REVERSE	20	51.07	30	TTGATTTGTATGAATGAAGG	157	TC	2	14
SSR28661	scaffold00271	FORWARD	21	55.52	38.1	CCTCTCACAAGTCAAAACAAA	REVERSE	21	54.82	38.1	AAGTTTGGAGGGAAAGAGTAA	324	TA	2	78
SSR28662	scaffold00271	FORWARD	21	54.4	38.1	GCCAACTATGTCATCAACTTT	REVERSE	21	53.22	33.33	ATGAAACGAAACTGTTAACCT	364	TA	2	52
SSR28663	scaffold00271	FORWARD	21	55.26	38.1	GGTTTTCGTGAGAAAGAGTTT	REVERSE	21	55.8	38.1	GATGGGGAGAAGAAACAATTA	150	AG	2	24
SSR28664	scaffold00271	FORWARD	21	54.98	38.1	TATGACCCATTTTGATGACTC	REVERSE	21	56.46	33.33	ATTTGGGATTTCACACAAAAC	169	AT	2	18
SSR28665	scaffold00271	FORWARD	21	54.98	38.1	TATGACCCATTTTGATGACTC	REVERSE	21	56.46	33.33	ATTTGGGATTTCACACAAAAC	169	TA	2	44
SSR28666	scaffold00271	FORWARD	21	54.47	38.1	CAATCCAGAAGTTAGATTCCA	REVERSE	21	54.84	38.1	TTATGCTTTACAGCCATTCTC	313	TA	2	24
SSR28667	scaffold00271	FORWARD	21	54.47	38.1	CAATCCAGAAGTTAGATTCCA	REVERSE	21	54.84	38.1	TTATGCTTTACAGCCATTCTC	313	TA	2	98
SSR28668	scaffold00271	FORWARD	21	54.47	38.1	CAATCCAGAAGTTAGATTCCA	REVERSE	21	54.84	38.1	TTATGCTTTACAGCCATTCTC	313	TA	2	36
SSR28669	scaffold00271	FORWARD	21	54.47	38.1	CAATCCAGAAGTTAGATTCCA	REVERSE	21	54.84	38.1	TTATGCTTTACAGCCATTCTC	313	AT	2	30
SSR28670	scaffold00271	FORWARD	21	54.47	38.1	CAATCCAGAAGTTAGATTCCA	REVERSE	21	54.84	38.1	TTATGCTTTACAGCCATTCTC	313	TA	2	28
SSR28671	scaffold00271	FORWARD	21	55.12	33.33	ATGCAATAAGAATACCAGCAA	REVERSE	21	55.55	33.33	TTTCCTTATTTCCGATTCTGT	150	AT	2	12
SSR28672	scaffold00271	FORWARD	22	54.11	31.82	CTAATCGAGACGAAAATAAACA	REVERSE	22	54.84	31.82	TCACGTCTTTTAGTGAATTTTG	352	TA	2	34
SSR28673	scaffold00271	FORWARD	22	54.11	31.82	CTAATCGAGACGAAAATAAACA	REVERSE	22	54.84	31.82	TCACGTCTTTTAGTGAATTTTG	352	TA	2	14
SSR28674	scaffold00271	FORWARD	21	55.18	42.86	GGTGTGTTTGTCTCGGTATAA	REVERSE	21	55.33	42.86	GCAAGACAATGCACTATAAGC	155	AC	2	14
SSR28675	scaffold00271	FORWARD	21	55	42.86	TATTATAGGGGAAAGGGTGAG	REVERSE	21	54.89	38.1	CGCTGGGCATATAAATAACTA	148	GA	2	12
SSR28676	scaffold00271	FORWARD	22	53.86	31.82	AGGGAATGAATTTCTTAACAGT	REVERSE	21	54.93	42.86	TGATACACACACACACACACA	118	TA	2	70
SSR28677	scaffold00271	FORWARD	20	50.87	35	ACATTCCCGTATTAAGCTAT	REVERSE	23	54.97	30.43	GAGATAAAACAATGTTGTGGATT	244	AT	2	54
SSR28678	scaffold00271	FORWARD	21	55.27	38.1	TTATTCCAACACCATAAGTGC	REVERSE	22	54.63	31.82	AACAAAGAAGAAAATGGTAAGC	200	AT	2	22
SSR28679	scaffold00271	FORWARD	21	55.27	38.1	TTATTCCAACACCATAAGTGC	REVERSE	22	54.63	31.82	AACAAAGAAGAAAATGGTAAGC	200	AT	2	36
SSR28680	scaffold00271	FORWARD	21	54.97	38.1	AAAGTCTTACGAGGAAGGAAA	REVERSE	22	53.62	31.82	TGTTCTTTTTGTCTTTCGTACT	227	TA	2	32
SSR28681	scaffold00271	FORWARD	23	54.85	30.43	CCTTAGAAAGTGAAAAAGACAAA	REVERSE	21	56.14	38.1	CCCCATTTCTTGATTACAAAC	152	TA	2	56
SSR28682	scaffold00271	FORWARD	21	55.11	33.33	TTAAATCGCCTTTTAAGTCCT	REVERSE	21	54	33.33	GCATAAAGAAGAAAAGTTGGA	151	TA	2	38
SSR28683	scaffold00271	FORWARD	21	55.11	33.33	TTAAATCGCCTTTTAAGTCCT	REVERSE	21	54	33.33	GCATAAAGAAGAAAAGTTGGA	151	TA	2	34
SSR28684	scaffold00271	FORWARD	22	54.84	31.82	TTGTGTTCAGTCGATATGAAAT	REVERSE	21	54.31	38.1	GCTTATCAAGAAATTGTACGG	304	AT	2	32
SSR28685	scaffold00271	FORWARD	21	54.72	38.1	TTCCAACATTACAGTTGACCT	REVERSE	21	55.09	38.1	CCTTAAAAACCCCCTTACATA	201	TA	2	78
SSR28686	scaffold00271	FORWARD	21	54.93	38.1	CGGAAACAAGAATACTAGCAA	REVERSE	21	54.7	42.86	GTAAGCTTAAAGGCTCTCCAT	149	AT	2	14
SSR28687	scaffold00271	FORWARD	22	54.83	36.36	TTTCTTAGGAATGAGTCAAGGT	REVERSE	21	55.28	33.33	GAAACAACAATGAAGTTCCAA	383	AT	2	18
SSR28688	scaffold00271	FORWARD	22	54.54	36.36	CATTACATTCACAACAGTCACA	REVERSE	21	54.99	33.33	AATGGAAAAAGGGCATATTAC	182	CA	2	12
SSR28689	scaffold00271	FORWARD	22	55.78	36.36	TGTGACGTATCATCCTGTTAAA	REVERSE	21	54.54	33.33	GCATCACAAAATATGTCACAA	151	ATT	3	18
SSR28690	scaffold00271	FORWARD	21	55.71	33.33	TTGTCATAATTTGTGGCGTAT	REVERSE	23	55.22	34.78	TTCTCACTAACACACAAAAGTCA	141	ATT	3	30
SSR28691	scaffold00271	FORWARD	22	54.17	31.82	GTTAAAATCTCCAAAAATAGGC	REVERSE	22	54.42	36.36	TGGGCTTTATTACTTGTGTAGA	167	AAGA	4	12
SSR28692	scaffold00271	FORWARD	21	55.37	42.86	ATTTCACTCCCAGTCTTCACT	REVERSE	21	56.55	42.86	ACCAACCCACCTACCTAATTT	151	AAAT	4	12
SSR28693	scaffold00271	FORWARD	21	55.07	42.86	TGTATATTGTCGTCCGGTATC	REVERSE	21	54.9	38.1	TTTCTTCGAGTTGTTCTTCAG	149	TTCT	4	12
SSR28694	scaffold00271	FORWARD	21	54.89	33.33	TCAAAACAGATCCCTCAATAA	REVERSE	21	55.21	33.33	TTTATCTCTTGATGGCTGAAA	149	CT	2	12
SSR28695	scaffold00271	FORWARD	22	54.93	36.36	ACCATCACTTTTTGGATAAGAC	REVERSE	21	55.21	38.1	ATAGAAAGGGGGTATGATGAA	144	AG	2	16
SSR28696	scaffold00271	FORWARD	21	54.03	33.33	CAAAATCAAGTGATAACAGCA	REVERSE	21	54.48	42.86	GGTAAGCTCTTCCTTTCATCT	143	AG	2	36
SSR28697	scaffold00271	FORWARD	21	55.27	42.86	CCCTCTTATTTGTAGCCAAGT	REVERSE	23	54.86	34.78	TGAGAAATACATGTAGGATGTGA	166	TA	2	36
SSR28698	scaffold00271	FORWARD	21	54.2	42.86	CAGTGGGTAGCTAACATTTTC	REVERSE	21	55.68	38.1	AAATGCGAAGTAAGGTATCGT	203	AT	2	14
SSR28699	scaffold00271	FORWARD	21	54.2	42.86	CAGTGGGTAGCTAACATTTTC	REVERSE	21	55.68	38.1	AAATGCGAAGTAAGGTATCGT	203	TA	2	56
SSR28700	scaffold00272	FORWARD	21	54.78	38.1	AACTCTCTTTTCAGGATTCGT	REVERSE	21	53.74	42.86	TATGTGTGTGTGTGTGTGTGT	161	TA	2	16
SSR28701	scaffold00272	FORWARD	21	54.78	38.1	AACTCTCTTTTCAGGATTCGT	REVERSE	21	53.74	42.86	TATGTGTGTGTGTGTGTGTGT	161	AT	2	18
SSR28702	scaffold00272	FORWARD	21	54.78	38.1	AACTCTCTTTTCAGGATTCGT	REVERSE	22	55.14	40.91	CATACATCCATACACACACACA	205	CA	2	46
SSR28703	scaffold00272	FORWARD	20	54	50	ACACACACACACACACACAC	REVERSE	21	54.93	47.62	GTGTGACTTCGTCGGTAATAG	161	AT	2	20
SSR28704	scaffold00272	FORWARD	21	54.54	42.86	TATAGGCCGTCGACAATATAC	REVERSE	21	54.87	33.33	ATGGGAAATGTTTTAGTTTCC	223	TA	2	28
SSR28705	scaffold00272	FORWARD	22	55.01	40.91	TGGGAGTTATACTTGCTCTTCT	REVERSE	21	54.86	47.62	ACACAGACACAGACACACAGA	152	TG	2	94
SSR28706	scaffold00272	FORWARD	21	54.78	38.1	AACTCTCTTTTCAGGATTCGT	REVERSE	22	55.14	40.91	CATACATCCATACACACACACA	208	TA	2	18
SSR28707	scaffold00272	FORWARD	21	54.78	38.1	AACTCTCTTTTCAGGATTCGT	REVERSE	22	55.14	40.91	CATACATCCATACACACACACA	208	TA	2	12
SSR28708	scaffold00272	FORWARD	21	54.78	38.1	AACTCTCTTTTCAGGATTCGT	REVERSE	22	55.14	40.91	CATACATCCATACACACACACA	208	TA	2	18
SSR28709	scaffold00272	FORWARD	21	54.89	33.33	TTGAAAACTTAAATGCTCGAC	REVERSE	21	54.99	38.1	CAAATACAAGAACATCCAAGC	156	AT	2	40
SSR28710	scaffold00272	FORWARD	21	54.95	38.1	TGGGAAGTGAGAATCAAAGTA	REVERSE	21	54.95	38.1	TGACTTCGTAAAGCAAGTTTC	149	TA	2	22
SSR28711	scaffold00272	FORWARD	21	53.44	38.1	ACACTGACTAAATCATGCGTA	REVERSE	21	54.17	42.86	AGATCCCTTAGACAAATAGGG	358	AT	2	16
SSR28712	scaffold00272	FORWARD	21	53.44	38.1	ACACTGACTAAATCATGCGTA	REVERSE	21	54.17	42.86	AGATCCCTTAGACAAATAGGG	358	TA	2	34
SSR28713	scaffold00272	FORWARD	21	54.68	38.1	TTATTTACCGTTCTCATGCTC	REVERSE	21	54.44	33.33	TTTATAGACGCCCTAATTCAA	190	AT	2	62
SSR28714	scaffold00272	FORWARD	21	54.34	42.86	TACCCACATTCTCTTCACTTC	REVERSE	21	55.08	47.62	AGGTGTGTATGTGTGTGTGTG	143	TC	2	28
SSR28715	scaffold00272	FORWARD	21	54.34	42.86	TACCCACATTCTCTTCACTTC	REVERSE	21	55.08	47.62	AGGTGTGTATGTGTGTGTGTG	143	CA	2	22
SSR28716	scaffold00272	FORWARD	21	55.13	47.62	TCTCTCTCTCACACACACACA	REVERSE	21	54.89	33.33	TTGGAGTAGAAATTTGATGGA	145	AC	2	16
SSR28717	scaffold00272	FORWARD	21	54.34	42.86	TACCCACATTCTCTTCACTTC	REVERSE	21	55.64	52.38	GTGTGTAGGTGTGTGTGTGTG	131	TC	2	14
SSR28718	scaffold00272	FORWARD	21	54.34	42.86	TACCCACATTCTCTTCACTTC	REVERSE	21	55.64	52.38	GTGTGTAGGTGTGTGTGTGTG	131	CA	2	12
SSR28719	scaffold00272	FORWARD	21	55.13	47.62	TCTCTCTCTCACACACACACA	REVERSE	21	53.82	33.33	TATGAGATTTGATGGAAAGGT	132	AC	2	30
SSR28720	scaffold00272	FORWARD	20	54.68	50	GGTTGGGTTGACTCACTAAG	REVERSE	21	54.17	47.62	CGGTCTTTAGTCCTACATCTG	151	GT	2	28
SSR28721	scaffold00272	FORWARD	21	54.86	47.62	GACCGATCACCTCCTTATACT	REVERSE	21	55.28	33.33	GCCTTTTATTTAATCCTGCAT	226	AT	2	36
SSR28722	scaffold00272	FORWARD	21	55.29	33.33	TTTCATAAAGCCAGAGACAAA	REVERSE	21	54.68	33.33	TGGAATGGGATAATCGTATAA	157	AT	2	64
SSR28723	scaffold00272	FORWARD	21	54.73	33.33	GCTTCCAAAACTGAAATGTAA	REVERSE	21	55.02	33.33	GAACATTGCTTGAAACAAAAC	155	AT	2	20
SSR28724	scaffold00272	FORWARD	21	55.31	42.86	CCAAGTCTTGTAACTCATGGA	REVERSE	21	55.22	38.1	GTTCATTTACTTGCTTTGTGC	155	ATTT	4	12
SSR28725	scaffold00272	FORWARD	21	54.67	33.33	CAGTTAATGGTTAACGCAAAT	REVERSE	21	54.97	42.86	GTGGATTTCTGATACTGCAAG	394	TTAT	4	12
SSR28726	scaffold00272	FORWARD	21	55.07	38.1	TGAACAAGTTGTCAGACATGA	REVERSE	20	54.92	30	AATTCCGTGAATAAAAACGA	149	TTTA	4	12
SSR28727	scaffold00272	FORWARD	21	55.05	33.33	TTGTTTTTGGACTACCTTGAA	REVERSE	20	55.34	45	CTACGAGTTGGTGGGTTAAA	184	AGTG	4	12
SSR28728	scaffold00272	FORWARD	21	54.78	33.33	TAACATGCATATGTTGTTTGC	REVERSE	21	55.51	38.1	TAAAGCATGTAAACACGTTCC	140	TTGA	4	12
SSR28729	scaffold00272	FORWARD	21	55.24	38.1	CTTCCATCTTCCATTGTTGTA	REVERSE	21	54.92	38.1	AAAGACACACACACAACACAA	180	AT	2	38
SSR28730	scaffold00272	FORWARD	21	55.25	33.33	CCTGTGATTCCATGTTAAAAA	REVERSE	21	54.84	38.1	TGTGAAATACCTACCCTCAAA	153	AT	2	14
SSR28731	scaffold00272	FORWARD	21	54.59	42.86	TAGTACCATTGGTCCACAACT	REVERSE	21	55.85	38.1	CCCCTAAATTGGAACGTAATA	151	TA	2	42
SSR28732	scaffold00272	FORWARD	20	55.24	50	GCAGTGCAGTAAAACTAGGG	REVERSE	21	54.22	33.33	TTGGAGAGTCCTGAAATTAAA	156	TA	2	34
SSR28733	scaffold00272	FORWARD	22	55.18	36.36	CCTCTCGTAATTTCAATGATCT	REVERSE	21	54.88	33.33	AGGCTTGATCAATTTCTCTTT	183	AT	2	72
SSR28734	scaffold00272	FORWARD	21	55.67	42.86	GGGTATCCAAGGACATCTTTA	REVERSE	21	54.59	33.33	CCAGACTTGAAAAACCAAATA	129	CCTC	4	12
SSR28735	scaffold00272	FORWARD	21	55.43	42.86	TTAAACTAGTACCAGCCAGCA	REVERSE	21	55.81	47.62	GGGCGAAGTCTCTATAACAAG	147	TAAA	4	12
SSR28736	scaffold00273	FORWARD	21	55.64	33.33	CCATTTTCTTTGTTGCTGTAA	REVERSE	22	55.27	36.36	CCTTTTGGAAAGGTAACTATGA	215	AT	2	12
SSR28737	scaffold00273	FORWARD	21	55.2	33.33	AAGGAGACGAAAAACAAATTC	REVERSE	21	56.29	38.1	GGTGGCATATGGATCATTTAT	159	AT	2	38
SSR28738	scaffold00273	FORWARD	21	55.16	33.33	TGTCATCGATTATGAAAAACC	REVERSE	22	54.19	36.36	TGAAGGTTTATGGTTAGAGACA	321	TA	2	82
SSR28739	scaffold00273	FORWARD	21	55.17	38.1	AGCTTCATGAAAAGACAGTGA	REVERSE	21	54.48	33.33	ATGTTGTCCCTCCTTATTTTT	155	AT	2	12
SSR28740	scaffold00273	FORWARD	21	55.2	33.33	AGTGTTAATTCACCCCATTTT	REVERSE	22	54.5	40.91	AGAGGAAGAATACTTCGAGATG	222	TA	2	66
SSR28741	scaffold00273	FORWARD	22	56.22	31.82	CCCATCATGATTTCTTAATTTG	REVERSE	21	55	38.1	GAGAATCGGTCCAAAACTAAT	165	AT	2	12
SSR28742	scaffold00273	FORWARD	21	55.66	33.33	CATCATCAATTTTTGTGAAGG	REVERSE	21	55.18	33.33	CATTTTGAATAAACGTCTTCG	189	AT	2	34
SSR28743	scaffold00273	FORWARD	21	55.5	33.33	AACATAAAGGGAAAGCATTGT	REVERSE	21	54.65	42.86	AATCCTCCTAAAGACGAGTGT	143	AT	2	52
SSR28744	scaffold00273	FORWARD	21	55.07	33.33	ATGGCTTTGTTCTTGTTGTAA	REVERSE	21	54.94	42.86	CACTGCTCTTAACAGAGGAAA	141	TG	2	14
SSR28745	scaffold00273	FORWARD	21	54.89	33.33	TTTTAAGGAATCCTGATGACA	REVERSE	22	56.63	31.82	CATGTTTCTTTTCTTTTCATGC	149	TA	2	32
SSR28746	scaffold00273	FORWARD	21	54.96	47.62	GTGAAAGTAAGAGGAGGTGGT	REVERSE	21	54.34	33.33	TCTGATTCACGTAACAAAACA	148	CG	2	12
SSR28747	scaffold00273	FORWARD	21	53.69	33.33	ATTGGGATGTTACACAAACTT	REVERSE	21	55.81	38.1	TGTTAACAAACCCCTTAAACC	157	TA	2	88
SSR28748	scaffold00273	FORWARD	21	54.99	33.33	TATCTGTGCCATTTTCAAGTT	REVERSE	21	55.08	33.33	TGATCCGTCATGAATAATTTC	223	TA	2	32
SSR28749	scaffold00273	FORWARD	21	55.26	42.86	TCACCATGCAGGTTACTATTC	REVERSE	21	54.72	38.1	TGATGAGGAAATGATACGAGT	160	AC	2	12
SSR28750	scaffold00273	FORWARD	21	55.26	42.86	TCACCATGCAGGTTACTATTC	REVERSE	21	54.72	38.1	TGATGAGGAAATGATACGAGT	160	AT	2	16
SSR28751	scaffold00273	FORWARD	21	53.99	33.33	TTTAGCTTGTGCTATGAAACA	REVERSE	21	56.53	33.33	TGGTGATTGGCAATTATTACA	216	AT	2	30
SSR28752	scaffold00273	FORWARD	21	54.29	33.33	TCATGATGTGGATTGTTTATG	REVERSE	21	54.7	33.33	TCGCAGAAAGAAAGATAGAAA	151	ATT	3	18
SSR28753	scaffold00273	FORWARD	21	54.29	33.33	TCATGATGTGGATTGTTTATG	REVERSE	21	54.7	33.33	TCGCAGAAAGAAAGATAGAAA	151	TTA	3	33
SSR28754	scaffold00273	FORWARD	21	54.79	42.86	GAAAAGAAGTCCCGTAATAGG	REVERSE	21	54.49	33.33	GTGTGAATTTTTCTCCGAATA	153	TAAT	4	20
SSR28755	scaffold00273	FORWARD	22	54.34	31.82	TTTGTTATGTTTACACCCAATC	REVERSE	21	54.86	47.62	AGAGAGACACACACACACACA	195	AT	2	58
SSR28756	scaffold00273	FORWARD	22	54.34	31.82	TTTGTTATGTTTACACCCAATC	REVERSE	21	54.38	38.1	GCTTTGGTTGTTGCTTAATAC	240	TG	2	18
SSR28757	scaffold00273	FORWARD	22	54.55	31.82	TCTTATCTCTTTCAATTGCTCA	REVERSE	21	54.97	33.33	TAATGGAGAAACACCAAAGAA	284	TA	2	34
SSR28758	scaffold00274	FORWARD	21	54.56	42.86	GATATCTAGAATGGGGGTGAT	REVERSE	21	54.78	52.38	CTTCCCATCTCTCTCTCTCTC	150	AG	2	28
SSR28759	scaffold00274	FORWARD	21	55.31	42.86	TACTCAGAATTTGGTGAGTGG	REVERSE	21	54.34	38.1	CCTGTTGATCTTGTTCTCAAT	144	AG	2	14
SSR28760	scaffold00274	FORWARD	21	55.59	47.62	ACTAGCTATGCCAGCCTTAAC	REVERSE	20	55.51	30	TGATTCCAATGGCATTTTAT	150	AT	2	34
SSR28761	scaffold00274	FORWARD	21	55.67	38.1	GGGGGTTTACAAATTCATCTA	REVERSE	21	55.38	42.86	GATAGCAAGCCGGTAATTAGT	153	CT	2	12
SSR28762	scaffold00274	FORWARD	21	54.95	33.33	AGGGAATGAATAAATTGGAAG	REVERSE	21	55.66	33.33	TGTTGATTTAATGTCCCTTGA	146	AC	2	16
SSR28763	scaffold00274	FORWARD	23	53.42	30.43	AGGTGAATATTCCTTTTAGAGAA	REVERSE	22	54.75	50	CCTAGACCCACTATAAGAGGTG	162	AT	2	34
SSR28764	scaffold00274	FORWARD	21	54.88	33.33	CTTTTTCCTTTCTTCATTTCC	REVERSE	21	55.42	38.1	ATTACTGAATGATTGCTGTGC	159	AC	2	14
SSR28765	scaffold00274	FORWARD	21	55.32	38.1	AGGCCAAAGAGAAAGATTATG	REVERSE	21	54.98	42.86	TCTCAGAGAACGGTATGGTTA	140	GA	2	18
SSR28766	scaffold00274	FORWARD	21	54.78	38.1	TACCTCTTAGCATTTGTTTGG	REVERSE	21	55.48	33.33	AGATTTGTGAACATCATTCCA	185	ATT	3	54
SSR28767	scaffold00274	FORWARD	21	54.78	33.33	TTGTTGTGCATAATTACATGC	REVERSE	21	55.12	52.38	GACTGCACTAGTGTGTGTGTG	151	TA	2	28
SSR28768	scaffold00274	FORWARD	21	54.78	33.33	TTGTTGTGCATAATTACATGC	REVERSE	20	55.52	45	AACAACTGCTGTCGTTTCTC	173	AC	2	26
SSR28769	scaffold00274	FORWARD	21	54.5	33.33	CCATTCTAAAATTCTGTCCAA	REVERSE	22	53.83	31.82	AGAATCTCCATATGAACATCAA	145	AT	2	40
SSR28770	scaffold00274	FORWARD	21	53.91	33.33	AGACCATTTCCATAAAACTGA	REVERSE	21	55.12	33.33	ACCTATGCAGCATTAAAATCA	218	TA	2	32
SSR28771	scaffold00274	FORWARD	21	54.39	38.1	TTCGTTCTAAGTGTCACACAA	REVERSE	21	54.96	38.1	TGATATGGATTCCTGGTTATG	150	TA	2	18
SSR28772	scaffold00274	FORWARD	21	55.59	33.33	GAAACCGAGAAACAAAAATTC	REVERSE	21	54.94	33.33	TCGAAAACGCTTTATTAACAC	158	TTCT	4	12
SSR28773	scaffold00274	FORWARD	21	55.32	38.1	CAATGGTTCAACACTCCTAAA	REVERSE	21	55.28	38.1	GGATTGGTCATTCATAATGTG	146	ATGC	4	12
SSR28774	scaffold00274	FORWARD	21	55.06	38.1	GTGGAGAATAACAATGTGGAA	REVERSE	21	54.67	38.1	CATTTTTCTCTGTCTCATGCT	151	AAAG	4	12
SSR28775	scaffold00274	FORWARD	21	54.97	33.33	TCTATTCTTGTTTTGGTGGAA	REVERSE	21	54.55	38.1	GGATTGCATTGTAGCTGTTAT	248	TA	2	40
SSR28776	scaffold00274	FORWARD	21	54.64	38.1	GTGATGATTCCATAAAGATGC	REVERSE	21	54.67	33.33	TGTTTTGTTGTCTTTGATGTG	149	AAAC	4	12
SSR28777	scaffold00274	FORWARD	21	54.87	38.1	GTCATGTGGATGGGTTTATTA	REVERSE	21	54.2	38.1	GGGTGTATGACAAATAAGGAA	150	ATTT	4	12
SSR28778	scaffold00274	FORWARD	22	53.37	31.82	AGAAGGTTTTGTGAATAGTGAA	REVERSE	21	55.98	42.86	CCACTTACCAACCTTTCCTTA	169	AAAT	4	20
SSR28779	scaffold00274	FORWARD	22	53.37	31.82	AGAAGGTTTTGTGAATAGTGAA	REVERSE	21	55.98	42.86	CCACTTACCAACCTTTCCTTA	169	ATAA	4	12
SSR28780	scaffold00275	FORWARD	21	56.03	38.1	CTATGAATGGTCAAACCACAA	REVERSE	21	54.86	33.33	AGAAGCTAAACCCATTTTGTT	157	AT	2	12
SSR28781	scaffold00275	FORWARD	21	55.38	33.33	AGGGTCACAATGTTTTCTTTT	REVERSE	21	55.2	38.1	CCTTCTTTTTCAACATCCTCT	160	AT	2	40
SSR28782	scaffold00275	FORWARD	20	55.02	45	CACCACCACACCACATAATA	REVERSE	22	55.58	31.82	CAATCACATGAACAATTTTGAC	205	AT	2	44
SSR28783	scaffold00275	FORWARD	22	55.17	31.82	GACCACATTCAAAACAATTACA	REVERSE	21	55.63	33.33	TTCGGAGAACTTTTAACCAAT	156	AT	2	18
SSR28784	scaffold00275	FORWARD	22	55.17	31.82	GACCACATTCAAAACAATTACA	REVERSE	21	55.63	33.33	TTCGGAGAACTTTTAACCAAT	156	TA	2	38
SSR28785	scaffold00275	FORWARD	21	54.45	33.33	AGCTCTTTATTAGCGGAATTT	REVERSE	21	55.31	42.86	CCACTGACAGGACATTAAGAA	218	AT	2	18
SSR28786	scaffold00275	FORWARD	21	54.87	33.33	TATTGCATGTTGCTATTGATG	REVERSE	21	54.87	33.33	TTCCCCTTTGTGTGTTTAATA	166	TA	2	92
SSR28787	scaffold00275	FORWARD	21	55.31	42.86	CGAAGTAGTCCTTCCTTTGTT	REVERSE	21	54.92	38.1	AAACCAACCTTACCTTCATTC	137	GA	2	36
SSR28788	scaffold00275	FORWARD	21	55.8	38.1	GGTTCTTATCAGGATTCCAAA	REVERSE	21	55.1	33.33	TTATTTTCTTATGGCCTGTGA	143	TA	2	14
SSR28789	scaffold00275	FORWARD	21	55.25	33.33	TATCATGTTTGAAACCCTTTG	REVERSE	19	54.74	36.84	ATGCCAGGTTTTCGTATTT	222	AT	2	52
SSR28790	scaffold00275	FORWARD	19	55.18	52.63	GAGACCTCGTTGGTAAGGA	REVERSE	21	54.58	42.86	GCAGTTCCTAGGACACAATAA	150	TA	2	60
SSR28791	scaffold00275	FORWARD	23	53.64	30.43	TGGTGTTGTCATTTTTATCTATC	REVERSE	22	50.4	31.82	AAGTAGTTAGAACGTTATTTGC	157	TC	2	16
SSR28792	scaffold00275	FORWARD	21	54.25	38.1	CTGGTGATATTTGTGAAGGTT	REVERSE	22	55.06	31.82	TGAAATGACTAAGGAACAAACA	274	AT	2	58
SSR28793	scaffold00275	FORWARD	22	54.23	31.82	TTTCACATTCTATTCTCAAGGA	REVERSE	23	52.55	30.43	GAAAATGTAAACAAGTTGCTAGT	382	TA	2	50
SSR28794	scaffold00275	FORWARD	21	54.29	38.1	GGGAAAACATTCTGTATGAGA	REVERSE	21	55.1	42.86	GATCCACTACCGAACACAATA	169	AT	2	96
SSR28795	scaffold00275	FORWARD	21	55.39	38.1	TCATTTCAAGGACTAACATGC	REVERSE	21	54.25	38.1	AACCTTCACAAATATCACCAG	157	TTTG	4	12
SSR28796	scaffold00275	FORWARD	21	54.57	38.1	ATTCATACAGCACCATCATCT	REVERSE	21	54.64	38.1	TTCGTTTCTGTTCAGAGATTC	149	TA	2	24
SSR28797	scaffold00275	FORWARD	22	55.82	36.36	CAAACATATAGAAAAGCCAAGG	REVERSE	21	54.86	42.86	CATTCACTATGCAAACCTACC	130	AT	2	12
SSR28798	scaffold00275	FORWARD	21	55.61	38.1	CAAAATTCTCACGAGACTGAA	REVERSE	19	55	42.11	AAGTCACGCCTGTCTTTTT	152	AT	2	16
SSR28799	scaffold00275	FORWARD	21	55.02	33.33	TTCTTCTGTCACGTGATTTTT	REVERSE	22	54.97	31.82	AGCCATTTTTAATACCTTCTGA	198	TA	2	14
SSR28800	scaffold00275	FORWARD	21	54.9	42.86	ATCTCTATCATCTCGGTTTCC	REVERSE	21	55.17	33.33	TGATCAATAGGTTGAATTTGG	143	AT	2	60
SSR28801	scaffold00275	FORWARD	21	54.24	33.33	AAGCCAGATCAACTCAAATTA	REVERSE	21	54.99	38.1	CAACACTTGCTCCAAATAATC	177	AT	2	30
SSR28802	scaffold00275	FORWARD	21	54.24	33.33	AAGCCAGATCAACTCAAATTA	REVERSE	21	54.99	38.1	CAACACTTGCTCCAAATAATC	177	AG	2	22
SSR28803	scaffold00275	FORWARD	21	54.24	33.33	AAGCCAGATCAACTCAAATTA	REVERSE	21	54.99	38.1	CAACACTTGCTCCAAATAATC	163	AT	2	22
SSR28804	scaffold00275	FORWARD	21	54.24	33.33	AAGCCAGATCAACTCAAATTA	REVERSE	21	54.99	38.1	CAACACTTGCTCCAAATAATC	163	AG	2	12
SSR28805	scaffold00276	FORWARD	22	54.21	40.91	CAAGGAGACAATGTAGTATTGC	REVERSE	21	55.05	33.33	GACGCATTGCAATTAAATATC	152	CAAC	4	12
SSR28806	scaffold00276	FORWARD	21	54.83	38.1	ACATGCGTGAGATAACTGAAT	REVERSE	21	54.98	33.33	CAAACAAAACTTGGCTCTTTA	142	GCAT	4	12
SSR28807	scaffold00276	FORWARD	21	55.06	33.33	ATTTCAATGGTGATTGTTCAG	REVERSE	21	54.96	42.86	GCTCTCTTTAACCCAAAACTC	143	TTGG	4	12
SSR28808	scaffold00276	FORWARD	21	55.03	33.33	TGCATGTATTGTCCACATTTA	REVERSE	21	54.95	38.1	TCTCAACCCAACTCAAGATAA	171	TGAT	4	12
SSR28809	scaffold00276	FORWARD	21	54.66	42.86	GCACTAGAGCACAAAATTAGC	REVERSE	21	54.94	33.33	GGGGTGTTTTTATTTTTCTGT	245	AAAATA	6	30
SSR28810	scaffold00276	FORWARD	20	55.01	30	GATGCGGAAAAATTAAAATG	REVERSE	21	54.38	38.1	TTTAAGTAGGTGCATGTGTCA	150	AT	2	40
SSR28811	scaffold00276	FORWARD	21	55.25	33.33	CAACCAAATTAATTGTCAGGA	REVERSE	21	54.84	38.1	GGACAGAAATTAGCTATGCAA	151	CTTT	4	12
SSR28812	scaffold00276	FORWARD	21	55.79	38.1	GTGGCTGCAATAAATGATATG	REVERSE	21	54.54	38.1	GAAGTCTCGGTTCATTTACAA	152	TAAA	4	12
SSR28813	scaffold00276	FORWARD	21	54.84	38.1	GCATCTTTGCTTAGTGGATTA	REVERSE	21	55.24	38.1	CCACTGATTCAACATTCCTAA	162	GCAT	4	12
SSR28814	scaffold00276	FORWARD	21	55.02	33.33	TAATCAAAGCATACGAAAAGC	REVERSE	21	55.8	33.33	CTTTTCCATTCTTCCATCATT	150	ATAA	4	12
SSR28815	scaffold00276	FORWARD	21	54.64	42.86	CATCCAATAGTTCAACACTCC	REVERSE	21	54.5	38.1	ATCGACTCATCAGTCATTCAT	163	ATGC	4	12
SSR28816	scaffold00276	FORWARD	21	54.96	42.86	GGACTCACGGTTTAAGGTATT	REVERSE	20	55.24	35	GGGGGTTGAAAAATAAAAAC	122	TTTAT	5	25
SSR28817	scaffold00276	FORWARD	21	54.66	47.62	AGATGAGTGACAGTAGGTGGA	REVERSE	21	54.99	42.86	AACCAACAACACACCTTACAC	153	AT	2	58
SSR28818	scaffold00276	FORWARD	21	55.13	38.1	AGATATGCATGTATTGCTGCT	REVERSE	21	55.26	42.86	AAAAGTCCTCCGTTGCTATAC	146	TAT	3	21
SSR28819	scaffold00276	FORWARD	21	54.41	33.33	AACAAAACTTGGCTTTCTACA	REVERSE	21	55.11	42.86	ATCTGTTGAGGAATGTGTGAG	150	ATGC	4	12
SSR28820	scaffold00276	FORWARD	21	54.82	42.86	TAGCTCCTCATGCAATTAGTC	REVERSE	21	55.63	42.86	CCCATATTGTAGACAGGGTTT	145	GAAA	4	12
SSR28821	scaffold00276	FORWARD	21	55.52	47.62	CTTCCAGGTATCCTTTACTGG	REVERSE	21	55	33.33	TCATCCCAATTGTTGTAAATC	152	CAAA	4	12
SSR28822	scaffold00276	FORWARD	21	54.7	38.1	TCTATAGCCCAAAATGAAGTG	REVERSE	21	54.86	42.86	GTCCAAATGTTACTGCCATAG	154	TTCC	4	12
SSR28823	scaffold00276	FORWARD	21	55.25	42.86	CATACCACATGTTGTCTCACA	REVERSE	21	54.6	38.1	GAGTTGTGTTGCATGTTGATA	135	TCAT	4	12
SSR28824	scaffold00276	FORWARD	21	54.64	38.1	TGGGTCTCAACATCAATAAGT	REVERSE	21	52.29	33.33	AGCTTACAAATTTCATCTGTG	155	ATCT	4	12
SSR28825	scaffold00276	FORWARD	21	54.89	42.86	GAGACATGGACAAAGTAAACG	REVERSE	21	54.4	33.33	TGAAAATTGCGTAGGTTAAGT	138	ACAA	4	12
SSR28826	scaffold00276	FORWARD	21	55.78	33.33	ATTTGTGTCAATTGATGGATG	REVERSE	21	55.18	38.1	ACCTGTTGGAAAATAGTGGAT	226	GTTT	4	12
SSR28827	scaffold00276	FORWARD	21	55.25	38.1	ACAGACTCAGCACAAAGAAAA	REVERSE	21	55.23	42.86	CTGGGATCATTTCTGTGAGTA	144	AAAC	4	12
SSR28828	scaffold00276	FORWARD	21	54.88	33.33	ACATGCAGATTTCAGTTGTTT	REVERSE	20	55.2	35	GCCATCATTTTCAAAACAGT	153	ATTG	4	12
SSR28829	scaffold00276	FORWARD	21	54.57	33.33	AATGGGAAGAGTCAAGAAAAT	REVERSE	21	54.87	47.62	TCTTCCTCTTCTCTCCTCTGT	163	AGAA	4	12
SSR28830	scaffold00276	FORWARD	21	55.18	33.33	CATTCCAAAGCATAAACAAAG	REVERSE	21	55.78	33.33	AAGCTGTTTGATAAAGGGAAA	138	TTTA	4	12
SSR28831	scaffold00276	FORWARD	21	54.78	33.33	GCATATGTTGTTGTTGCATTA	REVERSE	21	54.53	38.1	CATTGCACATAGCACATAAAG	148	TTGA	4	12
SSR28832	scaffold00276	FORWARD	21	55.17	42.86	AGCCATATTCAGCAGTACAGA	REVERSE	21	54.99	33.33	TCAAATGAGTTATTGCTTGGT	153	TA	2	26
SSR28833	scaffold00276	FORWARD	21	54.74	38.1	AGAATCAAAGCATACGACAAG	REVERSE	21	54.84	33.33	TTTCTCCTTTTTAGGGTTTGT	164	ATAA	4	12
SSR28834	scaffold00276	FORWARD	21	55.58	42.86	TGACGTTAAACAAGTGCTACC	REVERSE	21	55.03	33.33	CACCTAATTTTTCCCTTCAAT	145	TTGT	4	12
SSR28835	scaffold00276	FORWARD	21	54.84	47.62	GATGCCCATACTGTAGACAAG	REVERSE	21	54.98	33.33	ATCAAATCATCATCAAACAGG	169	TTTC	4	12
SSR28836	scaffold00276	FORWARD	21	55.52	42.86	TAAGGTTTGCACCTACTGATG	REVERSE	21	54.67	33.33	ATGAAATACAAACAGGGTTCA	152	TTGT	4	16
SSR28837	scaffold00276	FORWARD	21	55.07	42.86	AGGATGTATGAATGACTGTGC	REVERSE	21	54.48	33.33	CTTGATCAATTGACATTCACA	156	TGAT	4	12
SSR28838	scaffold00276	FORWARD	21	55.07	42.86	CCATCTCCTAACAAGAACCTT	REVERSE	21	55.04	33.33	ACCAAATTTCTCAAAGGAAAC	184	GTTG	4	12
SSR28839	scaffold00276	FORWARD	21	54.5	33.33	TTGAAAAATTTGTGGAGAGTC	REVERSE	22	54.68	31.82	TCCCATTTTTCCTAATTGTACT	169	TTTA	4	12
SSR28840	scaffold00276	FORWARD	21	54.53	38.1	ACACCCCTAAAGAATGAAAGT	REVERSE	21	55.79	33.33	TCAGGGAAATTTTGGAAATAC	122	TTTA	4	12
SSR28841	scaffold00276	FORWARD	21	55.15	38.1	GTTGTTCAGGGAAACAATGTA	REVERSE	21	54.56	33.33	CACACAACAATTATCGAATGA	153	TTAT	4	12
SSR28842	scaffold00276	FORWARD	21	54.69	42.86	AACAGTACCATCTGTTGAGGA	REVERSE	21	54.65	33.33	TTGGCTTTCTACAATTTCATC	150	GCAT	4	12
SSR28843	scaffold00276	FORWARD	21	54.41	33.33	AACAAAACTTGGCTTTCTACA	REVERSE	21	55.11	42.86	ATCTGTTGAGGAATGTGTGAG	150	ATGC	4	12
SSR28844	scaffold00276	FORWARD	21	54.43	42.86	GCTAATCTTTACTGCCATCAG	REVERSE	21	54.84	38.1	AGGCAACCTAGTTTCTGATTT	297	AAATA	5	40
SSR28845	scaffold00276	FORWARD	23	55.05	30.43	TCAAACAACCAATACACTAACAA	REVERSE	22	53.87	31.82	CAGGAAAAGAGATGAATACAAA	189	AAT	3	39
SSR28846	scaffold00276	FORWARD	21	55.15	33.33	AGGATGAACATTTTTGTGTTG	REVERSE	21	55.06	38.1	CAGCCAATCTTATACGCTTTA	178	TA	2	32
SSR28847	scaffold00276	FORWARD	21	55.15	33.33	AGGATGAACATTTTTGTGTTG	REVERSE	21	55.06	38.1	CAGCCAATCTTATACGCTTTA	178	AT	2	18
SSR28848	scaffold00276	FORWARD	21	55.48	38.1	CCTTGATCATTTGACATTCAC	REVERSE	21	55.07	42.86	AGGATGTATGAATGACTGTGC	157	AATC	4	12
SSR28849	scaffold00276	FORWARD	21	55.04	47.62	CTCCTAATGCACACTTCTCAC	REVERSE	20	55.01	40	AACGGTATTCTTGGCTTGTA	146	AGTG	4	12
SSR28850	scaffold00276	FORWARD	21	55.82	33.33	CTTTTTGAAACCTTTTTCCTG	REVERSE	21	55	42.86	CCCAGTTATCTGTGTGTTGAT	134	AAAC	4	12
SSR28851	scaffold00276	FORWARD	21	54.91	33.33	TAGTCGAAATTCAATCATCGT	REVERSE	22	55	31.82	TGATGATGATGAAGAAGAAGAA	155	TCA	3	18
SSR28852	scaffold00276	FORWARD	21	54.97	38.1	TCATCTTCATCCTCTTCTTCA	REVERSE	21	55.27	38.1	TTGAACCTATAACCACATTGC	145	TCA	3	24
SSR28853	scaffold00276	FORWARD	21	54.65	33.33	GATTAGCAATTTCACTTTCCA	REVERSE	22	54.1	36.36	CAACTCAACCTACATTTCAAAC	154	TTTA	4	12
SSR28854	scaffold00276	FORWARD	20	55.67	40	TAGGAATTCCACATGTGCTT	REVERSE	21	54.73	33.33	GAGTGAAAATGCTAAACCAAA	200	TTTA	4	12
SSR28855	scaffold00276	FORWARD	21	54.91	42.86	TCTCCTTCAGCTATAACAACG	REVERSE	21	55.52	42.86	CCGTGTTCGACTTGAATAGTA	156	CAAA	4	12
SSR28856	scaffold00276	FORWARD	21	55.12	42.86	GACATGGGGGAACTTATTAAC	REVERSE	21	54.58	42.86	GGACACTTCTGGCACTATTTA	143	AAGA	4	12
SSR28857	scaffold00276	FORWARD	20	54.89	45	ATAGACATGGGGGAACCTAT	REVERSE	21	54.69	42.86	TTGGGACACTTCTGTCACTAT	149	AAGA	4	12
SSR28858	scaffold00276	FORWARD	21	54.7	38.1	TAACACCGTTTAAACAAGAGG	REVERSE	21	55.21	33.33	TTTAATAATTGTGGTGGATGC	155	CATT	4	12
SSR28859	scaffold00276	FORWARD	21	54.86	33.33	GCCAAGAAAGTTTGCATAATA	REVERSE	21	54.69	33.33	AACATAAACATGCAATGAGGT	157	TTCA	4	12
SSR28860	scaffold00276	FORWARD	21	55.48	33.33	AAATTTTGTGGGGAGTCTTTA	REVERSE	21	54.95	33.33	CGTTTTTCCTAATTGTGCTTA	161	ATTT	4	12
SSR28861	scaffold00276	FORWARD	21	55.34	42.86	AGATGCTACAGGTTGTTGATG	REVERSE	20	55.16	45	ATCTAGCTGCTTGGGTTGTA	162	GT	2	12
SSR28862	scaffold00276	FORWARD	21	55.36	38.1	ACCACAAACCCCTTTCTAATA	REVERSE	21	54.99	42.86	AGGAGAGAATACCCTCATTTG	160	AT	2	30
SSR28863	scaffold00276	FORWARD	21	55.28	38.1	ATGACCATAAACCCCTTTCTA	REVERSE	21	55.16	38.1	TTCCATCTAATCACCTCATTG	145	AT	2	50
SSR28864	scaffold00276	FORWARD	21	54.82	38.1	GTAAATGCCTTTTGTGACATC	REVERSE	21	55.36	38.1	TAATTTGGCATCTACTGATGG	178	TTA	3	18
SSR28865	scaffold00276	FORWARD	21	55.76	38.1	TGCATGGTCATTTGTCTTACT	REVERSE	21	54.84	47.62	CTAACAGATATGTGCCTCCAC	148	TGT	3	21
SSR28866	scaffold00276	FORWARD	21	54.82	42.86	CTTGGATGTTTCTCTACATGG	REVERSE	21	55.34	42.86	CATCAACAACCTGTAGCATCT	139	TGAA	4	12
SSR28867	scaffold00276	FORWARD	21	54.93	33.33	ATCAAAGCATATGACAAGCAT	REVERSE	21	54.84	33.33	TTTCTCCTTTTTAGGGTTTGT	161	ATAA	4	12
SSR28868	scaffold00276	FORWARD	21	54.99	33.33	AGACAAACAACGATTATCGAA	REVERSE	20	55.17	45	GTTGCTGGGGATAGATGTAA	153	ATAA	4	12
SSR28869	scaffold00276	FORWARD	21	54.87	33.33	AAGCAAACAAGACAAAACTTG	REVERSE	22	55.26	31.82	CATGTGACCTGAATTAAATGAA	156	ATGC	4	12
SSR28870	scaffold00276	FORWARD	21	55.51	42.86	GCTATCATTACTGCCATCAGA	REVERSE	21	55.24	33.33	GCAACCCAGTTTCTAATTTTT	229	AAAAT	5	25
SSR28871	scaffold00276	FORWARD	21	55.51	42.86	GCTATCATTACTGCCATCAGA	REVERSE	21	55.24	33.33	GCAACCCAGTTTCTAATTTTT	229	AAATC	5	25
SSR28872	scaffold00277	FORWARD	23	55.22	30.43	CCTTGTTAAGAATGGAATATCAA	REVERSE	21	55.05	38.1	AACCTTACAAATAGGGCAATC	342	AT	2	38
SSR28873	scaffold00277	FORWARD	23	55.22	30.43	CCTTGTTAAGAATGGAATATCAA	REVERSE	21	55.05	38.1	AACCTTACAAATAGGGCAATC	342	TA	2	18
SSR28874	scaffold00277	FORWARD	23	54.99	34.78	TTTTACCAGTTTGAGAGAGTGTT	REVERSE	21	54.79	33.33	CTTTGATTGAAGCACTTTGTT	243	AT	2	34
SSR28875	scaffold00277	FORWARD	21	55.11	42.86	CTCAACATGAGAGGAATGTGT	REVERSE	20	56.09	45	TACCTTGTAAGGTGGGGTTT	194	AT	2	86
SSR28876	scaffold00277	FORWARD	21	55.11	42.86	CTCAACATGAGAGGAATGTGT	REVERSE	20	56.09	45	TACCTTGTAAGGTGGGGTTT	194	TA	2	22
SSR28877	scaffold00277	FORWARD	21	54.87	38.1	ATCTATGGGAAGAAAAGGCTA	REVERSE	21	54.34	42.86	TACTTTGACATCTCACCTTCC	140	AT	2	12
SSR28878	scaffold00277	FORWARD	21	55.13	42.86	TGATAACTTCCACACAACCTC	REVERSE	21	55.24	38.1	TCGCAGAAATATCCTCACTTA	221	AT	2	12
SSR28879	scaffold00277	FORWARD	21	54.62	38.1	CTTAACTCCACGAAACCAATA	REVERSE	21	55.02	42.86	GTCCCACATCGACTAATGATA	153	TA	2	84
SSR28880	scaffold00277	FORWARD	22	54.51	31.82	GGAACAAATGTTGTTACTTCAA	REVERSE	19	55.03	47.37	TGAGAAACAAGACGCTCTG	279	AT	2	60
SSR28881	scaffold00277	FORWARD	21	55.03	38.1	CTTTCTGAAAAGGATGTGTTG	REVERSE	21	54.96	33.33	TAAAAAGGCCATAAGGTTTCT	168	TA	2	16
SSR28882	scaffold00277	FORWARD	21	53.92	42.86	GCACTTGTACACAAACTCAGA	REVERSE	21	55.39	38.1	CGATTATACTGCGACATGATT	170	TA	2	68
SSR28883	scaffold00277	FORWARD	20	54.98	40	GCCACAAGAAAAACCTATTG	REVERSE	21	55.36	38.1	TGTTAGGAGACTTGCTGAAAA	198	AT	2	16
SSR28884	scaffold00277	FORWARD	21	55.46	47.62	ACCTCACCAATCCCTATACAC	REVERSE	21	55.37	33.33	TCAGATGAAAGGTTGAAAATG	143	AT	2	60
SSR28885	scaffold00277	FORWARD	21	55.35	33.33	ATGCCTTCTTTGATCCATTAT	REVERSE	21	54.88	42.86	CAGAGCCTATCATTCAATGTC	149	AAT	3	42
SSR28886	scaffold00277	FORWARD	21	54.77	38.1	GTGTGAAGATGATGGAAAAAG	REVERSE	21	54.5	33.33	CAAAAATATGGTTGGAGAGAA	140	AG	2	30
SSR28887	scaffold00277	FORWARD	22	53.87	31.82	TTAACTCGTAGCAACTTGTTTT	REVERSE	21	55.06	38.1	TTCATATCAACTTTGGGACAC	151	AT	2	26
SSR28888	scaffold00277	FORWARD	21	54.75	38.1	ATCCAAACCAAACCCTATAAC	REVERSE	21	54.45	38.1	GAATCTCACGTTGAATAGGAA	160	TA	2	42
SSR28889	scaffold00277	FORWARD	21	54.88	38.1	CTAATGCAAGAGTTCAAGGAA	REVERSE	21	54.33	52.38	TCTCTAGCGTAGTCTCTCTCG	143	GA	2	12
SSR28890	scaffold00277	FORWARD	21	55.11	42.86	TCAACATCACCCCTACTATTG	REVERSE	21	56.14	33.33	AAAATGGTTGGTGTTTCAAGT	187	AT	2	70
SSR28891	scaffold00277	FORWARD	21	54.53	33.33	AGAGATGAAATGCACAAAAAC	REVERSE	21	54.86	52.38	TGCTACCTACCCTCTCTAGGT	151	GA	2	16
SSR28892	scaffold00277	FORWARD	21	55.22	38.1	TCATATTCTTCTGCAGCTCAT	REVERSE	21	54.51	33.33	AAACGATTATCTGAACAATGC	156	TA	2	16
SSR28893	scaffold00277	FORWARD	21	55.29	42.86	CCAAGATAGAGAGGAAGGAAA	REVERSE	22	54.91	36.36	CATTTCCATGAATAAGTACGTG	156	TA	2	18
SSR28894	scaffold00277	FORWARD	21	54.84	38.1	TACCAAAGTTGGGTGAGATAA	REVERSE	21	54.63	42.86	CTTAGTGCAGATTGAACCAGT	168	AT	2	16
SSR28895	scaffold00277	FORWARD	21	55.26	38.1	ACCCCAAAACACAGATTAAGT	REVERSE	21	54.78	38.1	TAGAGCATGTCATGGGTATTT	185	AT	2	56
SSR28896	scaffold00278	FORWARD	20	51.11	30	AGCAACTTTATTCGGTTAAT	REVERSE	23	54.85	34.78	TCTCTAAGTATTGAATGGGGTTA	210	AT	2	52
SSR28897	scaffold00278	FORWARD	20	51.11	30	AGCAACTTTATTCGGTTAAT	REVERSE	23	54.85	34.78	TCTCTAAGTATTGAATGGGGTTA	210	TATG	4	12
SSR28898	scaffold00278	FORWARD	21	55	33.33	TACAATTTCATCCAATGGTTC	REVERSE	21	55.11	42.86	ATCTGTTGAGGAATGTGTGAG	133	ATGC	4	12
SSR28899	scaffold00278	FORWARD	21	54.89	47.62	CTCTTCTCCCTCAACTTTCTC	REVERSE	21	55.14	47.62	GTGCAGTCATACAGAGGACAT	150	TTTC	4	12
SSR28900	scaffold00278	FORWARD	21	55.04	33.33	AAAACTTGGCTTTCTTCACTT	REVERSE	21	55.11	42.86	ATCTGTTGAGGAATGTGTGAG	147	ATGC	4	12
SSR28901	scaffold00278	FORWARD	21	55.23	38.1	GGACTTCTTGGTGCTTTTAAT	REVERSE	21	56.09	52.38	AGGTACAACTGAGCGGTAGTC	144	TGAA	4	12
SSR28902	scaffold00278	FORWARD	21	54.42	33.33	TTTGACTGACTAATTGCATGA	REVERSE	21	54.88	38.1	CACAACATGCTTTCTTACACA	152	ATGA	4	12
SSR28903	scaffold00278	FORWARD	21	54.89	47.62	GAGGGAGAGAAAGTTGAGAAG	REVERSE	21	54.53	33.33	GGTTTTTCATGTGATCATTTC	161	AAGA	4	12
SSR28904	scaffold00278	FORWARD	20	55.17	40	GAGCTTTTCTGGTTGTTTTG	REVERSE	21	56.02	52.38	ATCCTAGAGTGACACCGCTAC	154	CA	2	14
SSR28905	scaffold00278	FORWARD	21	55.22	42.86	GTGGCCTTCTTGTCTTTATCT	REVERSE	21	54.79	33.33	AGTGTTCTTCATTTGCATCAT	150	AT	2	14
SSR28906	scaffold00278	FORWARD	21	55.75	38.1	ATTCCCCAACAACAAATAGAG	REVERSE	21	54.92	42.86	AGAGCAAGCATAGCAATACAC	122	AAGA	4	12
SSR28907	scaffold00278	FORWARD	22	55.56	31.82	GCTCAATGAAAATTGATAAACC	REVERSE	21	55.22	38.1	GTTGTGAATTGTAGCAAAAGC	152	TTCT	4	12
SSR28908	scaffold00278	FORWARD	21	55.06	33.33	CATTATTGACCCCAATAACAA	REVERSE	21	55.34	47.62	GTAGGTGTGATGGATGATGAG	164	ATCT	4	12
SSR28909	scaffold00278	FORWARD	21	54.74	33.33	TCGGTTCTTTGATTTTACTTG	REVERSE	21	55.17	33.33	TTAATCATTTATCCAGCGAGA	151	TTTC	4	12
SSR28910	scaffold00278	FORWARD	21	54.91	33.33	TGTGACACGTAAAAATCCTTT	REVERSE	21	54.83	33.33	GATTTTCTCAAAGCAGAAACA	150	TCAA	4	16
SSR28911	scaffold00278	FORWARD	21	55.06	38.1	TTTACAAGGTCACATCATTCC	REVERSE	21	54.93	42.86	GGAAGCATAGCAATACACATC	135	AAGA	4	12
SSR28912	scaffold00278	FORWARD	21	55.17	33.33	CCAATGATTCAACATTCCTAA	REVERSE	21	55.21	33.33	GCGGATTGATCATTCATAATA	149	ATGC	4	12
SSR28913	scaffold00278	FORWARD	21	54.83	33.33	ATGCACATGCAAACCTATAAT	REVERSE	21	54.7	38.1	GGAAAGATTTGCACTTACTGA	145	AAAC	4	12
SSR28914	scaffold00278	FORWARD	21	54.09	38.1	CTAAATCTCCATTATCGTTGG	REVERSE	21	53.54	33.33	TTAAACAAAGCATGCATAGAG	150	AT	2	16
SSR28915	scaffold00278	FORWARD	21	55.32	38.1	CAATGGTTCAACACTCCTAAA	REVERSE	21	55.28	38.1	GGATTGGTCATTCATAATGTG	146	ATGC	4	12
SSR28916	scaffold00278	FORWARD	21	55.23	38.1	GAACAACTTCTAAAGCCCAAT	REVERSE	21	54.93	42.86	CGATCTTCTCTGAATCTAGCA	150	AGTG	4	12
SSR28917	scaffold00278	FORWARD	21	55.08	38.1	ATTGTGCAACTCTGCTTATGT	REVERSE	21	54.8	38.1	ACGACTCATCAAAATAGACCA	149	TGTC	4	12
SSR28918	scaffold00278	FORWARD	21	55.08	38.1	ATTGTGCAACTCTGCTTATGT	REVERSE	21	54.8	38.1	ACGACTCATCAAAATAGACCA	149	TGTC	4	12
SSR28919	scaffold00278	FORWARD	22	55.35	45.45	GGCTACTACTAATGAAGCAAGC	REVERSE	21	54.89	33.33	GGAAATGAGATGGAAAAGAAT	152	AT	2	16
SSR28920	scaffold00278	FORWARD	22	55.35	45.45	GGCTACTACTAATGAAGCAAGC	REVERSE	21	54.89	33.33	GGAAATGAGATGGAAAAGAAT	152	TA	2	16
SSR28921	scaffold00278	FORWARD	21	55.11	47.62	ATACTACCTCAGAACGGGAAG	REVERSE	21	55.14	42.86	AGAGGGCTTACTCATTGATTC	146	CCA	3	18
SSR28922	scaffold00278	FORWARD	21	54.77	33.33	AATTCTCACAAAATCTGGACA	REVERSE	21	54.76	42.86	GTGAGGCTCTGTTACTTTTGA	150	CAAT	4	12
SSR28923	scaffold00278	FORWARD	21	55.19	33.33	AAAACTTGATCATATGCATGG	REVERSE	21	54.9	38.1	CATCCCATATATCTTTTGCAG	164	ATTA	4	12
SSR28924	scaffold00278	FORWARD	23	54.93	30.43	CCTAAATGTAATAATCCCCTTTT	REVERSE	21	55.7	38.1	ATTACCAAAGGGTCATAATCG	190	TTTA	4	16
SSR28925	scaffold00278	FORWARD	21	54.49	38.1	CCTATTTCCCTTTTTAGGAGA	REVERSE	20	55	30	TCCAAAAATCTCAAGGAAAA	159	GTTG	4	12
SSR28926	scaffold00278	FORWARD	21	54.24	42.86	GAATCGGGTTTAGGTTAGACT	REVERSE	21	54.56	33.33	GATGATTCAATTGGCTAGAAA	155	TTCA	4	12
SSR28927	scaffold00278	FORWARD	21	55.06	38.1	GGTTACATCATTCTCCAACAA	REVERSE	21	55.21	42.86	GCAGAAGAAAGCACACAATAC	133	AAGA	4	12
SSR28928	scaffold00278	FORWARD	21	55.14	42.86	GAGTTAAACACTTGCTTGGTG	REVERSE	21	54.95	38.1	CAGATTTTCAGTGGAATCAAG	166	GCAT	4	12
SSR28929	scaffold00278	FORWARD	21	55.11	33.33	TTGTGTGCATGTAATTTGGTA	REVERSE	21	54.86	33.33	ACAACAAAGCCTTTCCTTATT	167	GA	2	12
SSR28930	scaffold00278	FORWARD	21	54.86	33.33	AGAAGAAAAGGAAGAATGGAA	REVERSE	21	54.74	42.86	CAAACAATCATCTCTCACTCC	152	TG	2	18
SSR28931	scaffold00278	FORWARD	21	54.75	38.1	GGGTTTAACTTGGGACATAAT	REVERSE	21	54.88	33.33	TCCATACAACAACACATGAAA	153	CTTT	4	12
SSR28932	scaffold00278	FORWARD	21	54.6	33.33	CTCTGATTTGATTCTTTTGGA	REVERSE	21	54.29	38.1	GAACCTATGAACAATGGAAGA	172	TCAT	4	12
SSR28933	scaffold00278	FORWARD	22	55.26	31.82	CACCTTTTGTAAAGTTTGGTTT	REVERSE	21	54.95	38.1	TTCCAGTCAAGGTCAAATCTA	159	TTTG	4	12
SSR28934	scaffold00278	FORWARD	21	55.03	38.1	AAATGGAAGAAACTCTTGGAC	REVERSE	21	55.22	33.33	GCAACATTCAACATCATCTTT	145	TACT	4	12
SSR28935	scaffold00278	FORWARD	21	55.11	42.86	ATCTGTTGAGGAATGTGTGAG	REVERSE	21	54.41	33.33	AACAAAACTTGGCTTTCTACA	150	GCAT	4	12
SSR28936	scaffold00278	FORWARD	21	54.93	38.1	CCGAAGCTACACAATTAAGAA	REVERSE	23	54.79	39.13	TCGGTCAGTCTCATATATCTCTT	232	AT	2	78
SSR28937	scaffold00278	FORWARD	21	54.93	38.1	CCGAAGCTACACAATTAAGAA	REVERSE	23	54.79	39.13	TCGGTCAGTCTCATATATCTCTT	232	AT	2	56
SSR28938	scaffold00278	FORWARD	21	55.21	38.1	TATGTATCCCAATTCGTTCTG	REVERSE	21	55.82	38.1	CAATTTTACTTGTTCCCACCT	142	AT	2	36
SSR28939	scaffold00278	FORWARD	20	55.49	35	AATGTGATTGGCACAAGAAT	REVERSE	21	55.42	38.1	AAGTCTCCATGGCATCTTTAT	161	TG	2	12
SSR28940	scaffold00278	FORWARD	22	54.23	31.82	TCTAACCCAAGACAATACAAAA	REVERSE	21	54.53	38.1	ATAAACTGGAGGGAAGTGTTT	157	TG	2	12
SSR28941	scaffold00278	FORWARD	21	55.56	38.1	GCTAAGCGGTTATCAGTTTTT	REVERSE	21	54.97	38.1	AGTAATTTGGAGCCTAAGCAT	165	TA	2	12
SSR28942	scaffold00278	FORWARD	21	54.22	38.1	CAAGAAACTGGAAAAGAGCTA	REVERSE	21	55.35	38.1	GTTTCAGTTTCACCAAAGTCA	137	CCAA	4	12
SSR28943	scaffold00278	FORWARD	21	54.79	33.33	CATTTGTCCAAAAATCAAGAC	REVERSE	21	55	38.1	GCTAACCAGCTGTAAAAACAA	158	CTAA	4	12
SSR28944	scaffold00278	FORWARD	21	54.89	42.86	TGTGTGTCTTTCTGTGTGTGT	REVERSE	22	54.27	31.82	TTTGTGTTTGTCATAACTGTCA	160	TG	2	12
SSR28945	scaffold00278	FORWARD	21	54.94	38.1	ATTGAACCCTAGGCTAGAAAA	REVERSE	21	53.67	42.86	ATTCTAAACTGCACTCAGACC	159	CA	2	12
SSR28946	scaffold00278	FORWARD	21	55.07	42.86	AATTGTCGTGGTGTACAAGTC	REVERSE	21	54.95	38.1	TTCTTCTTCCTGTCAATACCA	162	GATT	4	12
SSR28947	scaffold00278	FORWARD	22	54.8	36.36	TGACAATTAAAGTGCAAGAGTC	REVERSE	21	54.36	38.1	TGTTAGGTTTAGCATCGTCTT	154	CAAC	4	12
SSR28948	scaffold00278	FORWARD	21	54.8	42.86	GGACGCGTCTTACACTATTTA	REVERSE	21	55.35	47.62	TAGACATGGTGGAACTCTACG	144	TTCT	4	12
SSR28949	scaffold00278	FORWARD	20	54.84	30	AAAAATGGGAAGATTGCATA	REVERSE	21	54.19	42.86	ATGGTCGATAGTTATGAGTGG	151	AAGG	4	12
SSR28950	scaffold00278	FORWARD	21	55.13	33.33	TACCATCATTTGGCATATTTC	REVERSE	21	55.05	33.33	TCTTCAAAATCATCTTCCGTA	157	TTAT	4	12
SSR28951	scaffold00278	FORWARD	21	55.76	33.33	ATCATCTGACATTCGCATAAA	REVERSE	21	55	38.1	AGGATGTATGAATGATTGTGC	152	AATC	4	12
SSR28952	scaffold00278	FORWARD	21	55.01	42.86	GTCCCTATAATCGCTTACCAT	REVERSE	21	55.57	42.86	AGTTAGGCATTCCACTCAGTT	150	AACC	4	12
SSR28953	scaffold00278	FORWARD	21	54.52	38.1	TATGTGTGTGATTCTTGATCG	REVERSE	21	55.52	38.1	TGGAGAAGAATGAGGAAAGAT	398	TAA	3	18
SSR28954	scaffold00279	FORWARD	21	54.92	52.38	GACACTGCTACACAACTCCTC	REVERSE	21	55.01	47.62	GTCTATATCTGCCTGGGAACT	158	TG	2	12
SSR28955	scaffold00279	FORWARD	20	55.06	50	ACCGCTACACAACTCCTCTA	REVERSE	21	55.01	47.62	GTCTATATCTGCCTGGGAACT	155	TG	2	12
SSR28956	scaffold00279	FORWARD	22	52.98	36.36	CTAGACCACAATTTAAGTCGAT	REVERSE	21	55.07	42.86	TAACCCGACAACTAAGACTGA	219	TA	2	64
SSR28957	scaffold00279	FORWARD	21	55.15	33.33	TTGTGCTATCGAGTTTTGATT	REVERSE	21	55.38	47.62	CCACGTTTAGCTAACCCTACT	253	AT	2	48
SSR28958	scaffold00279	FORWARD	23	51.84	30.43	ACAAGAGGATATGAGATTTAAGA	REVERSE	21	55.22	38.1	AACATGTGAAGGAGTGTTTTG	204	AT	2	38
SSR28959	scaffold00279	FORWARD	22	53.99	36.36	TTTAACCGATCAGAAGTTACAG	REVERSE	21	55.61	33.33	TGGACCATGATTACGATTTTA	168	TA	2	72
SSR28960	scaffold00279	FORWARD	21	55.14	33.33	AGCTTGAAAGAAGGGTTAAAA	REVERSE	23	55.14	34.78	TCTCGATATCGGTTAAAGTAAGA	139	AT	2	34
SSR28961	scaffold00279	FORWARD	21	55.44	38.1	CATGTGCTTAGGGTTTGATTA	REVERSE	21	54.93	33.33	ATCAGCGTCCTTTCTTTATTT	163	AT	2	16
SSR28962	scaffold00279	FORWARD	21	55.9	42.86	GACCCATTTTGACAGCTCTAT	REVERSE	21	55.22	38.1	AATGCAACGAGTTAGTGAGAA	151	AT	2	30
SSR28963	scaffold00279	FORWARD	22	54.62	40.91	TGTCCTTGTCTGAATAGTCTTG	REVERSE	21	55.08	38.1	CAATTTGCCTCAAGATAGATG	155	TA	2	12
SSR28964	scaffold00279	FORWARD	21	55.01	33.33	ATGTGTTTCATGCTTTATGCT	REVERSE	21	55.03	42.86	ATGACAAAGATACCCTTAGCC	209	TA	2	70
SSR28965	scaffold00279	FORWARD	21	55.08	38.1	ATATAATCAATGGACGGGACT	REVERSE	21	54.61	38.1	TAAGTGACCCAAATTGCTAAC	149	AT	2	14
SSR28966	scaffold00279	FORWARD	21	56.64	38.1	ATTGTTAGCAATTTGGGTCAC	REVERSE	21	54.58	38.1	ACCCTCAGCCATATTTATCTT	205	TA	2	98
SSR28967	scaffold00279	FORWARD	21	54.57	33.33	AATGGTGGAAGAAAGAGAAAT	REVERSE	21	55.08	38.1	TTAAGTTGGTAGGAACAACGA	147	AG	2	20
SSR28968	scaffold00279	FORWARD	21	53.81	33.33	CCGAGTTAATCTTTGTTTGTT	REVERSE	21	54.68	42.86	TACGGAAGTTGGTTAGACTTG	218	TA	2	60
SSR28969	scaffold00279	FORWARD	21	55.57	42.86	AGAGAGAAAAGCGAAGACAAC	REVERSE	22	53.88	36.36	TTTCCTAACTCTTCTTTTCCTC	216	TA	2	80
SSR28970	scaffold00279	FORWARD	21	55.57	42.86	AGAGAGAAAAGCGAAGACAAC	REVERSE	22	53.88	36.36	TTTCCTAACTCTTCTTTTCCTC	216	AT	2	18
SSR28971	scaffold00279	FORWARD	21	54.94	42.86	CCGTAGCCTACATTTATAGCA	REVERSE	21	54.97	33.33	TCCTTTTGACCAATTCTAACA	161	AT	2	22
SSR28972	scaffold00279	FORWARD	21	54.01	38.1	CTTACCACCATTAAGATTTGG	REVERSE	22	54.45	31.82	AATGTGTTAAATGAGTCAATGC	187	AT	2	66
SSR28973	scaffold00279	FORWARD	21	54.88	33.33	ATCAAATGTGATGGTTTTGAC	REVERSE	21	55.53	33.33	AAAAATAAGTTGCCTTTGAGC	242	TA	2	42
SSR28974	scaffold00279	FORWARD	21	54.88	33.33	ATCAAATGTGATGGTTTTGAC	REVERSE	21	55.53	33.33	AAAAATAAGTTGCCTTTGAGC	242	TA	2	30
SSR28975	scaffold00279	FORWARD	21	55.53	33.33	GCTCAAAGGCAACTTATTTTT	REVERSE	22	54.91	31.82	CATTCAACTTAGCTTCAAATCA	373	TA	2	52
SSR28976	scaffold00279	FORWARD	19	54.11	31.58	TTTTGCGCCAAATATAAAC	REVERSE	21	54.85	38.1	ATGAGATTTGCACACACTTCT	330	AT	2	92
SSR28977	scaffold00280	FORWARD	21	53.22	33.33	TTCATGGTGACACCTTTATTA	REVERSE	21	55.01	38.1	CCATATTGAGAAAGGAAGGTT	198	AT	2	18
SSR28978	scaffold00280	FORWARD	21	53.22	33.33	TTCATGGTGACACCTTTATTA	REVERSE	21	55.01	38.1	CCATATTGAGAAAGGAAGGTT	198	AT	2	86
SSR28979	scaffold00280	FORWARD	21	55.56	42.86	TTCCATGCTTATCTGTGAGAG	REVERSE	21	54.72	38.1	GCCATTTGTACCACAATTTAC	165	TG	2	16
SSR28980	scaffold00280	FORWARD	21	55.4	38.1	ATATATGTCCCTTAGCCCAAA	REVERSE	21	55.33	42.86	ATCGTCCTTGATTGTAGAGGT	185	TTA	3	21
SSR28981	scaffold00280	FORWARD	21	55.04	33.33	GGTTTGGTTTCTTTCAATTCT	REVERSE	21	55.07	42.86	AAACTAGGGTTTCCATCAGAG	148	TA	2	16
SSR28982	scaffold00280	FORWARD	22	54.97	36.36	CGCAGTTAATAATATGTGGCTA	REVERSE	21	54.6	33.33	TAGAAAAGGTAGATGCGAAAA	153	AT	2	84
SSR28983	scaffold00280	FORWARD	21	54.44	38.1	CTTTCCTACGGGAAAGTAAAT	REVERSE	21	54.94	33.33	AACAAAGGTTTTTCAGTGTCA	281	TA	2	72
SSR28984	scaffold00280	FORWARD	21	54.07	33.33	TGATGGTTCTAGCCATTTTAT	REVERSE	21	53.95	38.1	TCAAGGTTTACATCTCCAACT	178	TA	2	22
SSR28985	scaffold00280	FORWARD	21	54.07	33.33	TGATGGTTCTAGCCATTTTAT	REVERSE	21	53.95	38.1	TCAAGGTTTACATCTCCAACT	178	TA	2	34
SSR28986	scaffold00280	FORWARD	21	54.59	38.1	AGCCTTCTAAGGTTTTGTTTC	REVERSE	21	56.28	33.33	TATTTCGATATGCGATGATTG	195	TA	2	48
SSR28987	scaffold00280	FORWARD	21	55.48	42.86	CTCCGAGAGTTACAACATTCA	REVERSE	21	54.59	42.86	TTGAAGTAAGGTGTGTGTGTG	140	AT	2	16
SSR28988	scaffold00280	FORWARD	21	55.07	42.86	GACCATAGCCCACATATAACA	REVERSE	21	55.39	42.86	TGAGGTTTGTGGTTAGACAAG	262	AC	2	30
SSR28989	scaffold00280	FORWARD	21	55	38.1	ATATTCGAGGACAAAGAAACC	REVERSE	21	55	38.1	GTCGGGATGATTTTAGAACTT	188	AT	2	16
SSR28990	scaffold00280	FORWARD	21	54.33	33.33	GTTGTTTAATGGGTACCAAAA	REVERSE	21	54.91	33.33	TTGCACCATCATTCTTATTCT	234	TAT	3	21
SSR28991	scaffold00280	FORWARD	21	54.33	33.33	GTTGTTTAATGGGTACCAAAA	REVERSE	21	54.91	33.33	TTGCACCATCATTCTTATTCT	234	TAT	3	21
SSR28992	scaffold00280	FORWARD	21	54.79	38.1	GCTTTTGAGTCCAAGTTGTTA	REVERSE	21	55.09	42.86	TACACACGTTATGGCTTCTCT	191	ATT	3	57
SSR28993	scaffold00280	FORWARD	23	51.06	30.43	GTATGTACTACTTTTCGTTTCAA	REVERSE	21	54.65	33.33	TTTATTGGGATGTTACACGAT	209	TTTA	4	12
SSR28994	scaffold00280	FORWARD	21	54.6	33.33	TTCTAAAGCATTTACGGAGAA	REVERSE	21	55.03	42.86	ATCCTTGCTATTACCAACTCC	175	TAGA	4	12
SSR28995	scaffold00280	FORWARD	23	55.21	30.43	TCTCTAAGAACTTTGACCAAAAA	REVERSE	23	54.56	30.43	GAATAAAATATTTCAACCACCAC	140	TATT	4	12
SSR28996	scaffold00280	FORWARD	21	54.8	38.1	CAGGTACATGCAAGCTTTATT	REVERSE	21	55.42	47.62	TCAGATCACGTCTGAAGACTC	150	TGCA	4	12
SSR28997	scaffold00280	FORWARD	21	54.8	38.1	CAGGTACATGCAAGCTTTATT	REVERSE	21	55.42	47.62	TCAGATCACGTCTGAAGACTC	150	TGCA	4	12
SSR28998	scaffold00280	FORWARD	21	54.93	33.33	ATGTAAAGATGCATTGCTGAT	REVERSE	21	54.66	33.33	TTGCTGCATTACATGTTCTAA	148	ATCA	4	12
SSR28999	scaffold00280	FORWARD	21	54.5	38.1	TTCTCCTCTCTTCATTTGCTA	REVERSE	21	52.79	33.33	ATAAAGGCTTAAACGTGACTT	208	TTAT	4	12
SSR29000	scaffold00280	FORWARD	21	55.52	38.1	CAGCACATAACCCTAACAAAA	REVERSE	20	55.27	40	TTTACCGGGTCAAGTTAATG	170	AAAT	4	16
SSR29001	scaffold00280	FORWARD	21	54.25	38.1	CCATCAGTAGGTGTTGATTTT	REVERSE	21	55.25	42.86	AGGTTATGGGTTGTCAAGACT	154	CTTC	4	12
SSR29002	scaffold00280	FORWARD	21	55.74	33.33	ATTGGGTCCAAAAATAACTTG	REVERSE	21	55.32	38.1	AATATTCCATGGAGAGAGGAA	144	AAAT	4	12
SSR29003	scaffold00280	FORWARD	21	54.77	33.33	ATGTGGATTGTCTTTTCTTCA	REVERSE	21	54.98	33.33	CATTCATCATTGAAATCCACT	150	AATG	4	12
SSR29004	scaffold00280	FORWARD	23	53.55	34.78	ACACATACACAAGTTAACAAACC	REVERSE	20	54.65	35	TGTGGTTGATGTTGAATGTT	160	AT	2	72
SSR29005	scaffold00280	FORWARD	21	54.99	33.33	TTCCAGAAAATGAATGAGAGA	REVERSE	21	55.67	33.33	ATTCCTTAATTGGTGGATTTG	138	AT	2	48
SSR29006	scaffold00280	FORWARD	21	54.97	38.1	TGGACGTGTAGTTTCAACTTT	REVERSE	21	55.02	38.1	GCTTGGCTATTTAGCTTTTCT	168	AT	2	16
SSR29007	scaffold00280	FORWARD	21	54.42	42.86	AGGTCCTTTTTCTCTAGTTGG	REVERSE	23	54.78	39.13	ACTGAAATGACACTGACTCTTCT	153	TA	2	40
SSR29008	scaffold00280	FORWARD	20	55	30	ATTGCAATCCTTTTATCGAA	REVERSE	22	54	50	GGTTGAAGTCTCTCTCTCTCTC	150	AT	2	64
SSR29009	scaffold00280	FORWARD	20	55	30	ATTGCAATCCTTTTATCGAA	REVERSE	22	54	50	GGTTGAAGTCTCTCTCTCTCTC	150	AT	2	26
SSR29010	scaffold00280	FORWARD	20	55	30	TGCAATCCTTTTATCGAAAT	REVERSE	23	55	34.78	CAACAATTTAGGTTAGGTTGAAG	163	AG	2	16
SSR29011	scaffold00280	FORWARD	21	54.64	42.86	TGTAGATGTATTGTCGTGTGC	REVERSE	21	54.8	42.86	TTACTAAACGGATGCGTAGAC	151	TA	2	16
SSR29012	scaffold00280	FORWARD	21	55.91	33.33	TGAGCACGTAATGAAAAATGT	REVERSE	21	55.05	47.62	GTGTCATCACGTTCTACACCT	159	TA	2	16
SSR29013	scaffold00280	FORWARD	21	55.06	38.1	TTGAAGTTGGATCTGAGAGAA	REVERSE	21	54.81	42.86	GTCAAAGGTATGGTGTGTGAT	148	AG	2	18
SSR29014	scaffold00280	FORWARD	21	54.91	33.33	ATTGTTGCTCCTCATCATTTA	REVERSE	21	54.33	33.33	GAGAAATCCAATTTCATCAGA	205	AT	2	56
SSR29015	scaffold00280	FORWARD	23	54.78	30.43	CTTTTTGCCAACTAGTTATTGTT	REVERSE	21	55.1	38.1	CTCAAACACAAACGTCTTTTC	146	AT	2	14
SSR29016	scaffold00280	FORWARD	23	54.78	30.43	CTTTTTGCCAACTAGTTATTGTT	REVERSE	21	55.1	38.1	CTCAAACACAAACGTCTTTTC	146	AT	2	30
SSR29017	scaffold00280	FORWARD	21	55.28	38.1	TAAGTTGCTTCCATTCTCTCA	REVERSE	22	52.21	31.82	CATCGCTAAAATATATCAACTG	173	AT	2	46
SSR29018	scaffold00280	FORWARD	22	53.9	31.82	AAGTTCGATTAATTTGTACACG	REVERSE	21	54.48	33.33	TTTACGAGAAAAATGCTCACT	216	ATTA	4	12
SSR29019	scaffold00280	FORWARD	21	55.32	38.1	TGGTAATTACGAGCTGAAAGA	REVERSE	21	54.74	42.86	CATCAGAAGAGAAACACCATC	153	AAGA	4	12
SSR29020	scaffold00280	FORWARD	21	54.92	38.1	TCATAAGGTTTCGATAGACCA	REVERSE	21	55.4	33.33	GAATCAAATGGTGCAAAACTA	144	AAGA	4	12
SSR29021	scaffold00280	FORWARD	21	55.03	38.1	TACTTTGAGTCACCCAGAAAA	REVERSE	21	54.89	33.33	GTTATGTCGCTCAAAGAAAAA	149	AAAT	4	12
SSR29022	scaffold00280	FORWARD	21	54.86	33.33	ACTGTTGCCTTTAAAAATCCT	REVERSE	23	54.83	30.43	ACATGTGAAATCGTATACACAAA	145	AATT	4	12
SSR29023	scaffold00280	FORWARD	21	54.25	42.86	GAGGTGTGGAAGGTATAAACA	REVERSE	22	54.01	31.82	TCAAAGAATCTTAGCACAAATC	152	AATA	4	12
SSR29024	scaffold00280	FORWARD	21	55.81	42.86	GGGAAATTGACTAAAGCTACG	REVERSE	21	55.21	38.1	CATTTACCTAGGCCATCTTTT	149	TAAT	4	16
SSR29025	scaffold00280	FORWARD	21	55.05	38.1	CACCTATACATGGAATTGGAA	REVERSE	21	54.61	47.62	GGACCCATGTCTCTATCCTAT	138	TAAA	4	12
SSR29026	scaffold00281	FORWARD	21	55.91	47.62	CAGGGAAAGGTGTGTAAGAGT	REVERSE	21	55.08	47.62	ATTACCCTATGGCTCCTACTG	246	AT	2	16
SSR29027	scaffold00281	FORWARD	21	55.91	47.62	CAGGGAAAGGTGTGTAAGAGT	REVERSE	21	55.08	47.62	ATTACCCTATGGCTCCTACTG	246	AT	2	40
SSR29028	scaffold00281	FORWARD	21	55.05	42.86	GATGAGACAGAATAAGCATCG	REVERSE	21	54.31	38.1	ATTTGCTCGTTACGTGTAGTT	271	AT	2	24
SSR29029	scaffold00281	FORWARD	21	55.05	42.86	GATGAGACAGAATAAGCATCG	REVERSE	21	54.31	38.1	ATTTGCTCGTTACGTGTAGTT	271	AT	2	16
SSR29030	scaffold00281	FORWARD	21	55.05	42.86	GATGAGACAGAATAAGCATCG	REVERSE	21	54.31	38.1	ATTTGCTCGTTACGTGTAGTT	271	TA	2	60
SSR29031	scaffold00281	FORWARD	21	55.08	33.33	GGTAAATCCACATCAAAACAA	REVERSE	21	54.83	33.33	ATCAACGAAATTGTGTCCTAA	150	TA	2	16
SSR29032	scaffold00281	FORWARD	21	55.08	33.33	GGTAAATCCACATCAAAACAA	REVERSE	21	54.83	33.33	ATCAACGAAATTGTGTCCTAA	150	AG	2	38
SSR29033	scaffold00281	FORWARD	21	54.4	42.86	GGGTAAGCTACCATATCACAA	REVERSE	21	54.74	33.33	TAATGAAGGTCGTGATGATTT	169	AT	2	18
SSR29034	scaffold00281	FORWARD	21	54.4	42.86	GGGTAAGCTACCATATCACAA	REVERSE	21	54.74	33.33	TAATGAAGGTCGTGATGATTT	169	TA	2	40
SSR29035	scaffold00281	FORWARD	21	55.2	33.33	TAATATTCATCTTGCGCTCAT	REVERSE	21	55.29	42.86	CCATTAGAAGAGAGGAAGGAA	180	TA	2	70
SSR29036	scaffold00281	FORWARD	21	53.6	33.33	ATACAAACAATTCCCTCACAT	REVERSE	21	54.68	47.62	CCACTCAATACACACACACAC	143	TA	2	74
SSR29037	scaffold00281	FORWARD	22	54.34	36.36	TCCCTCACATATAAAAGTAGCA	REVERSE	21	55.91	47.62	GACAAGATAGATCTGGCCACT	148	TG	2	16
SSR29038	scaffold00281	FORWARD	21	55.34	38.1	AACCCATGACGTTTCTTATCT	REVERSE	20	54.7	30	AAATCAAATCTGACCCAAAA	194	AT	2	22
SSR29039	scaffold00281	FORWARD	21	54.81	33.33	ATACGTCGGATTATCAACAAA	REVERSE	21	54.04	38.1	TGTACCACAATACACTCCAAA	213	AT	2	110
SSR29040	scaffold00281	FORWARD	21	54.12	38.1	TGTACTGTTTGTTCTCCATGA	REVERSE	21	54.91	33.33	AAAGTGACACGGAACAAATTA	202	AT	2	12
SSR29041	scaffold00281	FORWARD	22	54.65	31.82	TCTATTAAACCATTGCACAAAC	REVERSE	22	55.21	31.82	CCCTAGGAACAAATTAAAATGA	218	TA	2	16
SSR29042	scaffold00281	FORWARD	21	54.89	38.1	ACCATAAAGCTCCGTTTTACT	REVERSE	21	55.31	42.86	TGAGGTTTCTTCCAGTATGTG	209	TAT	3	33
SSR29043	scaffold00281	FORWARD	20	55.23	40	ATGGTGGTTCATGACAACTT	REVERSE	21	55.44	33.33	CACTTGAAAAAGCAAAACAAG	149	TTTC	4	12
SSR29044	scaffold00281	FORWARD	21	55.07	38.1	GGTTTTTGTTATGAGCACTTG	REVERSE	21	54.96	47.62	CAGACGATAGAGGAATGACAG	147	ATTA	4	12
SSR29045	scaffold00281	FORWARD	22	54.91	36.36	AGACCAAGAGAAAGGTGTAAAA	REVERSE	21	55.35	33.33	AGCTCAAATTTTCCTTGAAAC	148	CATT	4	12
SSR29046	scaffold00281	FORWARD	21	53.69	38.1	TCATCCCATATCCTACTTGTT	REVERSE	21	55.21	38.1	TGCCTAGGCTTAATGATGATA	196	TA	2	56
SSR29047	scaffold00281	FORWARD	21	53.46	33.33	CAATTTGAGGGAGAATGTTAT	REVERSE	21	53.74	42.86	ACACACACACACACACACATA	150	TC	2	24
SSR29048	scaffold00281	FORWARD	21	53.46	33.33	CAATTTGAGGGAGAATGTTAT	REVERSE	21	53.74	42.86	ACACACACACACACACACATA	150	TA	2	48
SSR29049	scaffold00281	FORWARD	21	53.46	33.33	CAATTTGAGGGAGAATGTTAT	REVERSE	22	54.99	45.45	ACACACACACACACACACATAC	178	TG	2	18
SSR29050	scaffold00281	FORWARD	21	55.24	38.1	CCATGGAAATGTAGAACTGAA	REVERSE	21	54.83	42.86	CTAGCAATTAACAGAGCAAGC	200	AT	2	98
SSR29051	scaffold00281	FORWARD	21	54.41	33.33	CCACACAATTAAAAATCCCTA	REVERSE	21	54.79	33.33	TGTTGTGATTGATTGGTCATA	158	AT	2	26
SSR29052	scaffold00281	FORWARD	21	51.92	33.33	AACATAAACAAGTGCGTTAGT	REVERSE	21	54.21	38.1	TGTGAAGTCTCATCAACAAGA	157	TA	2	16
SSR29053	scaffold00281	FORWARD	21	55.75	38.1	TATTCAGTAATGCTGCCAAAG	REVERSE	21	55.2	42.86	TAGATAACGCCTCCACTGTTA	144	AT	2	74
SSR29054	scaffold00281	FORWARD	21	54.83	33.33	TTTATGGTTTCTCATTCGTGT	REVERSE	21	54.28	33.33	ATATGAAATCCATCGTTCTTG	142	TA	2	16
SSR29055	scaffold00281	FORWARD	21	55.74	33.33	TCAAGAACGATGGATTTCATA	REVERSE	21	55.02	42.86	CAAAGTGTCTTCATGTGTGTG	149	TA	2	26
SSR29056	scaffold00281	FORWARD	21	54.57	33.33	ACTGAAGTTTTTCGTTTGCTA	REVERSE	22	54.95	31.82	ACAATTCAACTTTACCATTTCC	150	TA	2	36
SSR29057	scaffold00281	FORWARD	21	54.76	38.1	ATCAAGTCCCTAATTGAATCC	REVERSE	21	54.72	38.1	CATAAGGAAGAAGAACACGAA	142	CTT	3	21
SSR29058	scaffold00281	FORWARD	21	56.23	38.1	TAGGTCACACCAATTCCTTTT	REVERSE	21	54.15	42.86	ATTACATCACACACACACAGG	141	AT	2	68
SSR29059	scaffold00281	FORWARD	21	56.23	38.1	TAGGTCACACCAATTCCTTTT	REVERSE	21	54.15	42.86	ATTACATCACACACACACAGG	141	CA	2	14
SSR29060	scaffold00281	FORWARD	21	55.46	47.62	CATATCACACACACACACACC	REVERSE	21	54.53	47.62	CCTTTAGAGGGCTCTGATACT	135	TG	2	12
SSR29061	scaffold00281	FORWARD	21	54.9	33.33	TATTAATCCCTTTTGGGAATC	REVERSE	23	54.58	30.43	TGGATGTTTTTATGTATACGTTG	185	TA	2	28
SSR29062	scaffold00282	FORWARD	22	54.03	31.82	TGCCTAAAAACATTTACCATAG	REVERSE	23	54.89	30.43	TTTTCTGACACATGAATATACCA	162	TA	2	26
SSR29063	scaffold00282	FORWARD	21	54.48	33.33	TTCATGTGTCAGAAAATGATG	REVERSE	22	55	31.82	AGAAATAACACGTGTGAACAAA	235	AT	2	14
SSR29064	scaffold00282	FORWARD	21	54.4	33.33	TTTGTACGAATATTGGTTTCC	REVERSE	20	54.74	40	GTAACTGCAATTATGGCACA	164	CA	2	14
SSR29065	scaffold00282	FORWARD	21	55.47	33.33	CGGAAAAGAATTTGCTAAGAT	REVERSE	21	54.97	38.1	TCAACGATCGATTAAGACTGT	205	AT	2	12
SSR29066	scaffold00282	FORWARD	21	54.83	38.1	AGTTCATGAAAACAGTGAGGA	REVERSE	21	54.62	33.33	AATTCAAGTGAATCGTGTCAT	136	AT	2	22
SSR29067	scaffold00282	FORWARD	21	55.09	33.33	GAGGCATTCCATTATTTTCTT	REVERSE	21	55.08	33.33	GTAATTTTGGACCAATCACAA	243	TA	2	22
SSR29068	scaffold00282	FORWARD	21	55.08	33.33	TTGTGATTGGTCCAAAATTAC	REVERSE	21	54.6	38.1	ACAAACTGACAAACCTCACAT	211	AT	2	54
SSR29069	scaffold00282	FORWARD	21	55.08	33.33	GAAACCCATTGAACAACATAA	REVERSE	21	54.96	38.1	TTGGTTGGGTATGTCATTTAC	169	AT	2	12
SSR29070	scaffold00282	FORWARD	20	55.04	50	GAACGAGAGTGAGAGATTGC	REVERSE	20	54.99	45	CTCACAACAACACAACGAAC	153	CT	2	12
SSR29071	scaffold00282	FORWARD	22	54.78	31.82	CTCCAATAATTTTTCGGTTATC	REVERSE	21	55.68	33.33	TGTGATGCCAGTAATGAAAAT	165	TA	2	16
SSR29072	scaffold00282	FORWARD	22	54.78	31.82	CTCCAATAATTTTTCGGTTATC	REVERSE	21	55.68	33.33	TGTGATGCCAGTAATGAAAAT	165	AT	2	20
SSR29073	scaffold00282	FORWARD	22	54.78	31.82	CTCCAATAATTTTTCGGTTATC	REVERSE	21	55.68	33.33	TGTGATGCCAGTAATGAAAAT	165	AT	2	28
SSR29074	scaffold00282	FORWARD	23	54.85	30.43	CTAAGTGCAATATTTCTTTTCGT	REVERSE	22	54.36	36.36	TGACTTAAGTTTGGAGTCAGAA	157	TA	2	52
SSR29075	scaffold00282	FORWARD	21	55.17	42.86	CTTCACACATAGTGACCGAAT	REVERSE	21	54.54	33.33	ACACCAAAATGACACTTCAAT	153	TA	2	12
SSR29076	scaffold00282	FORWARD	21	55.11	42.86	ATGAAGATGAGAGTGGTGTTG	REVERSE	21	54.55	38.1	GGCACACTTTAGCTTTTTATG	167	AG	2	26
SSR29077	scaffold00282	FORWARD	21	54.8	33.33	CGAATAAGTTTTACCGAAACA	REVERSE	21	53.49	33.33	TCCGAGATTATTAGGAAGAAA	171	AT	2	34
SSR29078	scaffold00282	FORWARD	21	55.07	38.1	CCAGTTGCATTTAGTCAAAAC	REVERSE	21	55.41	33.33	TCAAATTCATCTTGTTTACGG	147	AT	2	38
SSR29079	scaffold00282	FORWARD	21	55.07	38.1	CCAGTTGCATTTAGTCAAAAC	REVERSE	21	55.41	33.33	TCAAATTCATCTTGTTTACGG	147	AC	2	18
SSR29080	scaffold00282	FORWARD	21	55.4	47.62	GCAAGAGAGAGAGAACCAACT	REVERSE	21	55.21	42.86	GCATCAGCAAGAACAAGTTAC	146	GA	2	12
SSR29081	scaffold00282	FORWARD	21	54.66	47.62	GCAGTACACCACCATCTATTC	REVERSE	21	53.71	33.33	CAGTTCCTGAAAAAGAAATGT	160	AC	2	16
SSR29082	scaffold00282	FORWARD	21	54.77	33.33	TTGTTCCTTCTGTGATTCATT	REVERSE	21	55.15	38.1	TCCATATACCATCAACACCAT	162	AT	2	16
SSR29083	scaffold00282	FORWARD	21	54.55	38.1	TTTTATCAGACCTGAAACCTG	REVERSE	21	55.02	38.1	ACTGGCAAAAAGAAGAGACTT	304	AT	2	28
SSR29084	scaffold00282	FORWARD	21	54.96	47.62	GGTGAGTAAGAGTTTGGAGGT	REVERSE	21	54.99	33.33	AAACGTACCAACTGAAAAACA	244	TA	2	72
SSR29085	scaffold00282	FORWARD	21	54.96	47.62	GGTGAGTAAGAGTTTGGAGGT	REVERSE	21	54.99	33.33	AAACGTACCAACTGAAAAACA	244	AT	2	28
SSR29086	scaffold00282	FORWARD	21	54.73	33.33	AATCCGGTACACATTGTTAAA	REVERSE	22	51.37	31.82	AGACTAATCACAAAAGCTTACA	137	TA	2	38
SSR29087	scaffold00282	FORWARD	22	55.25	36.36	TGGCTATGAACTTAGAAACACA	REVERSE	23	55.23	34.78	GAGTTCACTCATTCTATTTTCCA	164	AT	2	16
SSR29088	scaffold00282	FORWARD	21	54.91	33.33	AAATTATGGTCATGCTCTGAA	REVERSE	21	55.18	42.86	CCTCAGAAAATCTCTCACCTT	146	AT	2	48
SSR29089	scaffold00282	FORWARD	21	54.62	33.33	TTTCAAGCTAAACCTCAAAGA	REVERSE	21	55.08	33.33	TTGAGAGAAAGATTGTTGGAA	150	TA	2	12
SSR29090	scaffold00282	FORWARD	21	54.62	33.33	TTTCAAGCTAAACCTCAAAGA	REVERSE	21	55.08	33.33	TTGAGAGAAAGATTGTTGGAA	150	AT	2	50
SSR29091	scaffold00282	FORWARD	21	55.07	42.86	CCATCCTCTACTCAAAACCTT	REVERSE	21	54.52	38.1	TGCAAGCTAGTTATTTCCACT	310	TA	2	18
SSR29092	scaffold00283	FORWARD	21	55.83	38.1	CCCAAAATATAGGGACTGAAA	REVERSE	21	54.83	38.1	AGTCCATGTCAGAGTGAAAAA	192	AT	2	18
SSR29093	scaffold00283	FORWARD	21	54.47	33.33	GGAATACTTGCCAATAATCAA	REVERSE	21	54.38	38.1	TCCAACAACAGTAAGCATGTA	233	AT	2	68
SSR29094	scaffold00283	FORWARD	21	55.2	33.33	CGTTTCAAATGTTGGTACAAT	REVERSE	21	54.77	47.62	TAGAACTCTGGTTCTCCCTCT	136	AG	2	36
SSR29095	scaffold00283	FORWARD	21	55.2	33.33	CGTTTCAAATGTTGGTACAAT	REVERSE	21	54.77	47.62	TAGAACTCTGGTTCTCCCTCT	136	AG	2	36
SSR29096	scaffold00283	FORWARD	21	55.66	38.1	ACCAAACTTAAGCTCCCAATA	REVERSE	21	53.88	38.1	AGCATACCGATATGTTGAGAT	161	AT	2	18
SSR29097	scaffold00283	FORWARD	21	55.66	38.1	ACCAAACTTAAGCTCCCAATA	REVERSE	21	53.88	38.1	AGCATACCGATATGTTGAGAT	161	AT	2	70
SSR29098	scaffold00283	FORWARD	21	54.97	33.33	TTGTGAACACACATTTGGTAA	REVERSE	21	54.25	47.62	CATAGACTCTGTGGACCACTT	158	AG	2	12
SSR29099	scaffold00283	FORWARD	21	54.98	38.1	GATAAGATGACCATGGAAACA	REVERSE	22	54.98	31.82	GAACCCTCATTTATTATTCCAA	159	AT	2	62
SSR29100	scaffold00283	FORWARD	21	54.08	33.33	TCTCAACTTTGAAACTTCCAT	REVERSE	21	55.1	33.33	TGCTTAATTTCTCCATTGGTA	151	AT	2	12
SSR29101	scaffold00283	FORWARD	21	54.92	33.33	AAAAATGCAGTGATAGCTTTG	REVERSE	21	54.32	38.1	ACTAAAACCCGATACACATTG	213	AT	2	72
SSR29102	scaffold00283	FORWARD	21	54.9	38.1	GCGGCATTAGTCTTAAATACA	REVERSE	21	54.99	33.33	ATTATGCATCACGCAAAGTAT	164	AT	2	72
SSR29103	scaffold00283	FORWARD	21	55.21	38.1	TAGTTTGAGGGGATATTGGAT	REVERSE	21	55.46	33.33	ATCACATTTCTTTCCTTCGTT	255	TA	2	46
SSR29104	scaffold00283	FORWARD	21	54.52	38.1	TTGCATTTACTTCACCCTATC	REVERSE	22	54.92	31.82	ACACACGAATTCTATGTGAAAA	158	AT	2	14
SSR29105	scaffold00283	FORWARD	21	54.52	38.1	TTGCATTTACTTCACCCTATC	REVERSE	22	54.92	31.82	ACACACGAATTCTATGTGAAAA	158	AT	2	24
SSR29106	scaffold00283	FORWARD	22	54.92	31.82	TCACATAGAATTCGTGTGTTTT	REVERSE	21	55.45	38.1	TATAATGGGTCATCAGGTTCA	259	AT	2	34
SSR29107	scaffold00283	FORWARD	23	55.42	30.43	GTTGTTTTGTCATTATGTTTTCC	REVERSE	21	56.5	38.1	ATGCATGTCATGACTTTGGTA	147	AT	2	58
SSR29108	scaffold00283	FORWARD	22	54.99	31.82	TTTTGCTTGAGTATTTGAAGTG	REVERSE	21	54.08	42.86	CCTTCAATAAGTGTGTGTGTG	200	TA	2	16
SSR29109	scaffold00283	FORWARD	21	55.16	38.1	TGCTTCTATCAAGGGTACAAA	REVERSE	22	55.11	31.82	TGATTCTATAGCCAAAATCACA	186	AT	2	116
SSR29110	scaffold00283	FORWARD	21	55.57	33.33	TAAATGAATGAAGCTTTGGTG	REVERSE	21	54.32	33.33	AGGCAGAAAACATTGTTCTAA	148	TA	2	16
SSR29111	scaffold00284	FORWARD	21	55.17	42.86	AGATACCATTCTGGTTGAGGT	REVERSE	21	54.34	38.1	CAGGATTTGGTAAAGTGTTGT	150	AT	2	12
SSR29112	scaffold00284	FORWARD	21	54.84	42.86	ATCAAGACCTGCCACATAGTA	REVERSE	21	55.23	42.86	CTCCCGAAAATAGAGACAACT	328	AT	2	86
SSR29113	scaffold00284	FORWARD	21	54.82	33.33	TAAGCAGGATGAATGAATGAT	REVERSE	21	55.03	42.86	TTACACACACACACACACACA	146	AT	2	26
SSR29114	scaffold00284	FORWARD	21	55.2	38.1	ATGAATGATGTGTGAGAAAGC	REVERSE	20	55.25	40	ATGATTCCCTGTGGACATTA	151	TG	2	48
SSR29115	scaffold00284	FORWARD	21	54.86	42.86	AGCATGCATGTCTACCAGTAT	REVERSE	21	54.61	38.1	TGTACATGTTAGCCTTTTTCC	136	AT	2	12
SSR29116	scaffold00284	FORWARD	21	54.97	33.33	TTAAGAACCTCAATGTTTGGA	REVERSE	21	55.16	38.1	CCATCATCATACTTCTTTGGA	134	TA	2	52
SSR29117	scaffold00284	FORWARD	21	54.83	42.86	CTAGCGACAATCTCTTCCATA	REVERSE	21	55.36	38.1	CCGCTCCTCAATAATAACTTT	177	AG	2	14
SSR29118	scaffold00284	FORWARD	21	55.28	38.1	TTTCGAGAAAATCCTAGAACC	REVERSE	21	55.36	38.1	CCGCTCCTCAATAATAACTTT	104	AG	2	14
SSR29119	scaffold00284	FORWARD	21	54.96	42.86	CCTACGTTGAACTTGTAATGG	REVERSE	21	55.36	33.33	TTCCACAAAGACAAAAAGCTA	157	CT	2	20
SSR29120	scaffold00284	FORWARD	21	54.72	38.1	ATTTGACCGATGTGAGAGATA	REVERSE	21	56.02	33.33	AGATATTCATGCCCAAATCAT	241	ATT	3	18
SSR29121	scaffold00284	FORWARD	21	55.05	38.1	TAACTCACGTCGTTTTCTCAT	REVERSE	21	57.1	47.62	GTTACCGTAAAGGGAGGTCAT	164	ACCA	4	12
SSR29122	scaffold00284	FORWARD	21	54.22	33.33	TCAAGGACAAATTAGAAAGGA	REVERSE	21	54.34	38.1	AGCTTTTACACACACACACAA	150	AT	2	78
SSR29123	scaffold00284	FORWARD	21	54.68	38.1	GCTACCTCAATGTCGATTAAA	REVERSE	21	54.99	33.33	ATTCCACCCTTTTATTTATGC	171	TG	2	12
SSR29124	scaffold00284	FORWARD	21	55.09	38.1	GATTGGTTGTTGCTGTATGAT	REVERSE	20	55.35	35	GCGCGAAAGAAATTATATTG	161	ATTG	4	16
SSR29125	scaffold00284	FORWARD	20	54.92	35	GTTGCTCTTTTGTTTGCTTT	REVERSE	21	54.46	42.86	ACTTCAAACAGGACATAGTCG	151	TGAT	4	12
SSR29126	scaffold00284	FORWARD	21	54.84	33.33	AAAGAGGGACTAAAACCAAAA	REVERSE	21	54.9	42.86	GACAGACAGGGTAAGGAAAAT	156	TATT	4	12
SSR29127	scaffold00284	FORWARD	21	54.94	42.86	TGGAAGCTGAAACTTACTCTG	REVERSE	21	55.13	38.1	TGTGTATGAAGGGGTAATTTG	153	AG	2	12
SSR29128	scaffold00284	FORWARD	21	55.43	33.33	CGCCTTTTATTTTTGTTAGGT	REVERSE	22	53.62	31.82	CTAATTTACAAATTGAGGAACG	145	AT	2	58
SSR29129	scaffold00284	FORWARD	23	54.92	34.78	TGAATAAGTGAAGAAGGTGAGTT	REVERSE	22	54.53	36.36	TTGTATCAACCTCTCATATTGC	195	AT	2	42
SSR29130	scaffold00284	FORWARD	21	55.26	38.1	TGAGACTTCCAACACATTTTC	REVERSE	22	55.24	40.91	TTAATGTCTAGTCTCACGACGA	148	TA	2	94
SSR29131	scaffold00284	FORWARD	22	54.29	31.82	GAGTGATGCATTTCAAAATTAG	REVERSE	21	54.86	38.1	TCTTCATGACCCTGAGATTTA	174	AT	2	32
SSR29132	scaffold00284	FORWARD	21	55.01	42.86	CTGAGAAAGACATGAACTTGG	REVERSE	21	55.04	47.62	GATCCTCTACCGACTGTCTTT	142	CGGC	4	12
SSR29133	scaffold00284	FORWARD	21	54.89	33.33	TAGTCCATGAATTCCTTTTCA	REVERSE	21	55.17	42.86	TGCCTTAGCACTCACATCTAT	156	TTTA	4	12
SSR29134	scaffold00284	FORWARD	21	55.34	38.1	CAGGTTCATTTGTTGCTATGT	REVERSE	21	54.61	38.1	TACGATTCTGTTCATGTTGTG	154	TTCC	4	12
SSR29135	scaffold00284	FORWARD	20	55.02	30	AAAAGATGGATCAAGCAAAA	REVERSE	22	54.74	40.91	CCGCTCATATCTTGTACTATCA	181	CTCA	4	12
SSR29136	scaffold00284	FORWARD	21	55.51	33.33	GTGGTTTTCTTTTCCAAAAAC	REVERSE	21	54.63	33.33	TGTTGTTGTATTGTTCATTGC	180	CA	2	84
SSR29137	scaffold00284	FORWARD	21	55.02	42.86	AAATCACACACACACACACAC	REVERSE	22	54.85	31.82	GTTGTATTGTTCATTGCATTTC	133	AT	2	18
SSR29138	scaffold00285	FORWARD	21	54.54	42.86	GTGAGAGAGTTGTGAAGCAAT	REVERSE	21	54.97	33.33	TCCATGAGAAAACCAAAACTA	166	TA	2	30
SSR29139	scaffold00285	FORWARD	21	55	38.1	CCAAGAACACGAAATTAGATG	REVERSE	22	55.16	31.82	TCGTTTTATATGCTGTATTCCA	158	AT	2	20
SSR29140	scaffold00285	FORWARD	21	54.32	38.1	AGTTTTCGGTGGTATACAATG	REVERSE	21	54.54	42.86	AGCTGTGGTGTATTTACCTTG	147	AG	2	12
SSR29141	scaffold00285	FORWARD	21	55.24	38.1	AACGTTAATTTTCCTCTCCTG	REVERSE	21	54.49	33.33	GGACAAACGATCTTTTTCATA	263	TA	2	56
SSR29142	scaffold00285	FORWARD	20	55.47	30	TTACACGTGCAAAACAAAAA	REVERSE	21	56.46	42.86	TGAGAGGAGAAAGTTGGGATA	172	AT	2	22
SSR29143	scaffold00285	FORWARD	21	55.07	47.62	ATGCTCGTGACTACTGACCTA	REVERSE	23	54.69	30.43	CATAAAAGTTTGACATGAGTTGA	191	TA	2	56
SSR29144	scaffold00285	FORWARD	21	55.2	42.86	AGTGGGAGATGCCTTTATTAG	REVERSE	21	55.21	33.33	AAAATGGAGGAAAAACAGAAG	151	TC	2	18
SSR29145	scaffold00285	FORWARD	21	54.81	38.1	GCTGCAGTTGTGACTAAAAAT	REVERSE	21	54.8	42.86	CCATTACCCTACACTTGTTTG	154	GA	2	12
SSR29146	scaffold00285	FORWARD	23	54.75	30.43	GATTCTATAAAACTTGCCTTGAA	REVERSE	21	55.02	33.33	TTTCTGTCGAACTCAAATTGT	160	TA	2	58
SSR29147	scaffold00285	FORWARD	23	54.75	30.43	GATTCTATAAAACTTGCCTTGAA	REVERSE	21	55.02	33.33	TTTCTGTCGAACTCAAATTGT	160	TA	2	14
SSR29148	scaffold00285	FORWARD	21	54.99	33.33	ACAGCAAGAATTAACCATTGA	REVERSE	21	56.03	38.1	TTTATTCTCCAAAGGGTCTTG	147	TC	2	20
SSR29149	scaffold00285	FORWARD	21	55.24	38.1	CAAACTACATGAGATCCCAAA	REVERSE	21	55.05	38.1	TACAAGCAAAGTCTCCAACAT	157	AG	2	16
SSR29150	scaffold00285	FORWARD	21	55.4	33.33	GTCCAGCAATTCAATTTGTTA	REVERSE	21	54.97	42.86	GTACCAACTGAAAAACAGACG	152	AT	2	64
SSR29151	scaffold00285	FORWARD	21	54.79	38.1	ATCTGCAGCGTATTAACAAAC	REVERSE	22	53.78	31.82	AACAAATTTAGAGACAGCGTAA	201	CA	2	14
SSR29152	scaffold00285	FORWARD	21	54.79	38.1	ATCTGCAGCGTATTAACAAAC	REVERSE	22	53.78	31.82	AACAAATTTAGAGACAGCGTAA	201	AT	2	76
SSR29153	scaffold00285	FORWARD	21	54.38	33.33	CTGAACGAATTGTTTAAAAGG	REVERSE	21	55.57	33.33	TAACAAGAATCATTTGCAAGG	144	AAC	3	21
SSR29154	scaffold00285	FORWARD	21	54.98	42.86	TATACGTTCCTCTCACCTGAA	REVERSE	21	54.96	38.1	TTGTCTGTGCTTAGGAAAAAG	155	AAT	3	18
SSR29155	scaffold00285	FORWARD	21	55.26	47.62	GGAGAGAGATTTACGAGAGGA	REVERSE	21	55.11	38.1	TGAAGAAATGACGGAAGTAGA	250	TTA	3	36
SSR29156	scaffold00285	FORWARD	21	56.83	33.33	CATCCAAAATCAAGGAGAAAA	REVERSE	21	55.12	38.1	GTTCTGGTTGTTGTTGTTGTT	164	GAAA	4	12
SSR29157	scaffold00285	FORWARD	21	55.24	33.33	TATTGACAACAAATTCCGAAC	REVERSE	21	54.92	38.1	TGAGACCTTTGTGTTGTTCTT	141	AAGA	4	12
SSR29158	scaffold00285	FORWARD	21	54.61	33.33	CATCAAGCACCTTTGTTAAAT	REVERSE	21	55.01	42.86	AGAAAGACAAGACTCCATTCC	271	TTAT	4	16
SSR29159	scaffold00285	FORWARD	21	55.03	33.33	TTTTAAAGGTTTAAGCGTGTG	REVERSE	21	54.82	42.86	GGTTACGTAGTTCTTGCTGAA	143	CAAA	4	12
SSR29160	scaffold00285	FORWARD	21	54.81	42.86	AAATACCACTCATCCACACAC	REVERSE	22	55.01	36.36	TCTTTCTTCACTGTCTTTTCCT	157	AAAG	4	12
SSR29161	scaffold00286	FORWARD	22	54.76	31.82	ACCTTGAACATTTCAATACACA	REVERSE	21	54.08	33.33	TTGAGAAAAGTTGTCAGGATT	262	AT	2	64
SSR29162	scaffold00286	FORWARD	22	52.4	31.82	TTTTTCTGACTAATGCATACAC	REVERSE	21	55.62	38.1	GTTTACCCAGAAAGAAAATGC	158	TA	2	64
SSR29163	scaffold00286	FORWARD	21	54.91	38.1	CTCCCTCGAAAAAGTAAAATC	REVERSE	22	54.47	36.36	TTGAAGTGTCAAAGTATGTTCC	206	TA	2	78
SSR29164	scaffold00286	FORWARD	22	55.06	31.82	GGAATTTGTTTTATCTGGGTTA	REVERSE	21	54.77	33.33	TCATTGAAACAACTCAGGAAT	165	AG	2	12
SSR29165	scaffold00286	FORWARD	21	54.5	33.33	GAACAGAAATCAAAAGGACAA	REVERSE	21	54.84	33.33	AGGTTAGCATTCGGTATTTTT	128	AT	2	12
SSR29166	scaffold00286	FORWARD	21	54.84	33.33	AAAAATACCGAATGCTAACCT	REVERSE	23	54.62	30.43	TGAGATTAGTTAAATTTCCCTTG	191	AT	2	52
SSR29167	scaffold00286	FORWARD	23	54.97	34.78	CCTGGTAACATATAAACTTTTCG	REVERSE	21	55.51	42.86	GGCACTCATTTCGTGTAGTAA	203	TA	2	50
SSR29168	scaffold00286	FORWARD	21	54.85	42.86	GACTGTAATAACATGCGAACC	REVERSE	21	54.63	33.33	GCCGATTTATCAAACATTCTA	380	TA	2	42
SSR29169	scaffold00286	FORWARD	19	55.61	42.11	GAAGGTGGGGAAAGAAAAT	REVERSE	23	54.16	30.43	TGGTAAGAAAGATTGATGTATGA	144	TA	2	22
SSR29170	scaffold00286	FORWARD	21	55.87	33.33	AAAGAAAATGGGGAGGTTTAT	REVERSE	23	54.16	30.43	TGGTAAGAAAGATTGATGTATGA	134	TA	2	56
SSR29171	scaffold00286	FORWARD	21	55.24	38.1	TATTTTTCATGGTCTCACTGG	REVERSE	21	55.28	33.33	TAAAAAGGAAGAAGCGAGTTT	165	TC	2	12
SSR29172	scaffold00286	FORWARD	21	55.96	38.1	TAGCACAGCTGAAAATCTTTG	REVERSE	21	54.68	33.33	ATGCTTTCATTTGAGATAACG	253	AT	2	20
SSR29173	scaffold00286	FORWARD	21	55.73	42.86	GATCCCTTCCTTCTTTTCTCT	REVERSE	21	54.98	38.1	GAATATGTGAAGTGGGATCAA	150	CT	2	12
SSR29174	scaffold00286	FORWARD	20	53.87	30	GCAATGACATCGAATAAAAA	REVERSE	23	53.95	30.43	GTAAGAGAATATTGTGATGCAAA	158	AT	2	40
SSR29175	scaffold00286	FORWARD	22	54.18	31.82	GGTTAAATTGGGTATGAAGTTT	REVERSE	21	54.64	38.1	AAGATGAGTTTGGTATGTGGA	397	AC	2	12
SSR29176	scaffold00286	FORWARD	21	55.89	38.1	ATATCACCACAAATTGTCACG	REVERSE	21	55.18	33.33	TCTCAAAATTTCTGTGCAACT	154	AG	2	28
SSR29177	scaffold00286	FORWARD	21	55.31	42.86	CGGACGAGAGATAGAAAGAAT	REVERSE	22	54.51	31.82	TTGGGATGTTACAATTTTAGTG	210	AT	2	78
SSR29178	scaffold00287	FORWARD	21	54.93	33.33	GTGCCATTGATTAAGATTTTG	REVERSE	20	55.08	40	GGAAGAGATGACAATTTGGA	159	AT	2	50
SSR29179	scaffold00287	FORWARD	20	55.07	35	TCGTAATCCAAAATCCAATC	REVERSE	21	54.98	42.86	TCGGTCCCTAAAATATCTACC	206	AT	2	36
SSR29180	scaffold00287	FORWARD	21	54.6	38.1	TATCTTTTATAACCGGTCGTG	REVERSE	21	55.02	33.33	TTTAAATGACAGGGTAACGAA	144	AT	2	38
SSR29181	scaffold00287	FORWARD	21	55.42	47.62	GCCCTCTAGGAAATGTGATAC	REVERSE	21	55.16	38.1	CAAATTGAGTTTGGCATAGAG	152	GT	2	12
SSR29182	scaffold00287	FORWARD	21	54.99	38.1	AATCTAAGACCGAGCACTTTT	REVERSE	21	55.14	47.62	GGTCAGTCATACACTGAGCAT	137	AAAT	4	12
SSR29183	scaffold00287	FORWARD	21	55.01	38.1	AAAATTGAAGAGGTCCTATGG	REVERSE	21	55.02	33.33	AGTTGACTTGAACATCGAAAA	152	GATG	4	12
SSR29184	scaffold00287	FORWARD	21	55.11	42.86	ATCTGTTGAGGAATGTGTGAG	REVERSE	21	54.41	33.33	AACAAAACTTGGCTTTCTACA	150	GCAT	4	12
SSR29185	scaffold00287	FORWARD	21	55.21	38.1	AGGGATGGATTTACAGGAATA	REVERSE	21	55.27	38.1	TTGGATTATTACTGGTTGCAC	154	AAAC	4	12
SSR29186	scaffold00287	FORWARD	21	55.78	38.1	TGGAGCCAAACTTAAAGAGAT	REVERSE	21	54.16	33.33	TTTTGTCTGCTTCTTTTCTTC	150	AGAA	4	12
SSR29187	scaffold00287	FORWARD	21	53.95	38.1	TCTATTCAAACTCAACCACCT	REVERSE	21	53.95	33.33	AACGAGTTCAATGTTTTAAGC	169	TTAA	4	12
SSR29188	scaffold00287	FORWARD	22	54.24	31.82	TCGGAATGAATGATTATATGTC	REVERSE	21	54.57	33.33	GGAAAGAAACACAAACGAATA	159	TA	2	60
SSR29189	scaffold00287	FORWARD	22	54.41	31.82	GGTAGTTTTGGTTTCTTGTTTT	REVERSE	22	53.96	36.36	AGAGACATCACACATAAAGGAA	218	TA	2	42
SSR29190	scaffold00287	FORWARD	21	55.35	38.1	ATGATGTGGTTGGAGACAATA	REVERSE	21	54.54	38.1	CATCAACATCAACTGTTCTGA	147	TA	2	22
SSR29191	scaffold00287	FORWARD	21	54.77	38.1	TATCAGATGGAGAAGGATTCA	REVERSE	21	54.95	47.62	GAAAAGTACGTCAGAGGTGTG	159	AAC	3	18
SSR29192	scaffold00287	FORWARD	21	55.29	38.1	AATGATTGTGTGTGAGAAAGC	REVERSE	21	55.48	38.1	CCTTGATCATTTGACATTCAC	147	TGAT	4	12
SSR29193	scaffold00287	FORWARD	21	55.36	33.33	GGACATTTTTCTTCCAATTTC	REVERSE	23	54.92	39.13	GGAAACAGAGAGACATTTAGTTG	149	TATT	4	12
SSR29194	scaffold00287	FORWARD	21	54.94	42.86	CTTTGCTCTAGTTTCTCACCA	REVERSE	21	54.78	38.1	TAATCAGCATAACCACAGGAT	150	ATGC	4	12
SSR29195	scaffold00287	FORWARD	21	55.03	42.86	AAATAGATGTAGGTCCCTTGC	REVERSE	21	54.61	38.1	CTAAGAGATATGGCAATCCAA	152	ACTA	4	12
SSR29196	scaffold00287	FORWARD	20	55.63	40	TGTTGCTTTGCAGTTGACTA	REVERSE	21	55.31	42.86	TGTTACCAGAGGATGTCAAAG	164	AATA	4	12
SSR29197	scaffold00287	FORWARD	21	54.63	33.33	AATTTCGTCCTAAACTTCCAT	REVERSE	22	54.83	31.82	TTCGTCCTAACTTCCATAATTT	228	AT	2	40
SSR29198	scaffold00287	FORWARD	21	53.96	38.1	GGAAAGCACGGTTATAAAGTA	REVERSE	20	55.15	30	TTGTGCAATTGGAAATGTAA	277	AT	2	14
SSR29199	scaffold00287	FORWARD	21	55.07	33.33	AATGCGAGAAGAATATTGTCA	REVERSE	21	55.09	42.86	ACTCTTCCTTTTCCACTGTTC	215	AT	2	72
SSR29200	scaffold00287	FORWARD	21	55.3	42.86	CGTCTGGTTATATGCTGATGT	REVERSE	21	53.34	42.86	TATTCACACACACACACACAC	141	AT	2	42
SSR29201	scaffold00287	FORWARD	21	55.3	42.86	CGTCTGGTTATATGCTGATGT	REVERSE	23	54.89	30.43	AGGGCTAATATTATGTTGTTTCA	271	TG	2	24
SSR29202	scaffold00287	FORWARD	21	54.7	38.1	CTGACACGTGACATTGTTAAA	REVERSE	21	54.75	33.33	AATGGTGTCAAAAAGGTGTTA	156	AT	2	26
SSR29203	scaffold00287	FORWARD	21	54.84	38.1	AGCTTTACCACCTTTTCTCAT	REVERSE	21	54.98	38.1	CAAAACAAGCTCTGCAGTATT	169	AT	2	62
SSR29204	scaffold00287	FORWARD	21	53.06	42.86	AAGACATCAGGGTAGTTAGGA	REVERSE	23	55.13	30.43	TTTGTCTAAACGTCGTTATCTTT	143	AT	2	20
SSR29205	scaffold00287	FORWARD	23	53.79	30.43	GATGTTAAACTGAAGACAATTCA	REVERSE	22	54.04	31.82	TGTACCAAGAAAAATCTTTACG	200	AT	2	66
SSR29206	scaffold00287	FORWARD	21	54.61	38.1	TGTACCAACTGAAAAATAGGC	REVERSE	23	54.58	30.43	CAAGAAGATTAAGTTTGTGGTTT	166	CA	2	38
SSR29207	scaffold00287	FORWARD	21	55.24	42.86	TAACAAACCACACACACACAC	REVERSE	21	55.48	33.33	TCAAAGAATGACATGTTGGAT	195	CA	2	20
SSR29208	scaffold00287	FORWARD	21	55.4	33.33	GGCAAATCAAAGTTGTGAATA	REVERSE	22	54.88	31.82	CCACAACTTCAAAAATGATATG	188	AT	2	64
SSR29209	scaffold00287	FORWARD	22	54.57	31.82	ACATGGGAAATACAACTTCTTT	REVERSE	20	54.71	35	ATATCCGACCGAAACAATTA	146	TA	2	12
SSR29210	scaffold00287	FORWARD	21	54.83	38.1	AAGAGACTCAAAATGGTGTGA	REVERSE	21	55.06	47.62	CTTTCTCCTCCATCAGGTACT	150	AT	2	12
SSR29211	scaffold00287	FORWARD	21	54.59	33.33	CCTTTGGTGAATAAAACAGAA	REVERSE	21	55.02	38.1	CTGCACACACAAAATAGCATA	195	TA	2	66
SSR29212	scaffold00287	FORWARD	21	54.82	42.86	ATTACCACTTCTTCCTGATCC	REVERSE	21	55.47	38.1	TGGGAGAAATAGGTGTCTTTT	161	AAAT	4	12
SSR29213	scaffold00287	FORWARD	23	54.39	30.43	TGTTATACCTCATGCTTATTTCA	REVERSE	21	53.55	33.33	CCAAAATTCTAAAGACATGGT	177	TA	2	20
SSR29214	scaffold00287	FORWARD	21	55.36	38.1	CACCAACACCATATTGATTTC	REVERSE	21	54.38	38.1	TCACTATTGCTACCAACAACA	157	TC	2	12
SSR29215	scaffold00288	FORWARD	20	54.43	40	GTATCCGTTACCCGTAAAAA	REVERSE	21	54.93	42.86	CTTGCTATCTGCACGAGTATT	294	TA	2	28
SSR29216	scaffold00288	FORWARD	21	54.89	33.33	AATAACAGCAACCCAAATACA	REVERSE	21	55.83	38.1	TTAGAATGATATGCAGCGAAG	236	TA	2	112
SSR29217	scaffold00288	FORWARD	20	50.34	30	TATCCATTGACTTTATTTGG	REVERSE	19	54.64	42.11	ACATACCCCCATTTTCAAC	181	AT	2	38
SSR29218	scaffold00288	FORWARD	21	55.48	42.86	TCGTCCAGACTGAACTTAATG	REVERSE	21	53.86	38.1	AGGACCGAATAGAATCATGTA	193	TA	2	34
SSR29219	scaffold00288	FORWARD	21	54.61	38.1	GGTTAATTTGGACTGCAACTA	REVERSE	21	55.51	33.33	AATTTTATGTGTTCGTGCTTG	151	AT	2	46
SSR29220	scaffold00288	FORWARD	21	55.51	42.86	ATACCTTGGATCATTGACCTC	REVERSE	21	54.15	38.1	ACATTATTACAACGTGGAACC	220	AT	2	14
SSR29221	scaffold00288	FORWARD	21	54.98	42.86	GGCTTATAAGGTAAGGTTTGC	REVERSE	21	55.09	38.1	ATATGTTGGTGCAACTCATTC	202	AC	2	12
SSR29222	scaffold00288	FORWARD	22	55.25	40.91	TGAAACACATACACACACACAC	REVERSE	21	55.09	38.1	ATATGTTGGTGCAACTCATTC	139	AT	2	18
SSR29223	scaffold00288	FORWARD	21	55.48	38.1	AAGATCAACTCCATGATCACA	REVERSE	21	55.09	42.86	TCTGCTTGCACTACTCTTTTC	141	AG	2	14
SSR29224	scaffold00288	FORWARD	21	54.66	47.62	CAGCAAGGAGAAGCTATAGTG	REVERSE	21	55.32	33.33	GCACATCAGATTTATTCCAAA	151	GA	2	12
SSR29225	scaffold00288	FORWARD	21	55.54	42.86	GCTAAGGTCGAAGGTAAAGAA	REVERSE	21	55.04	47.62	GGTGAATCTGTAGAAGCACTG	146	TC	2	12
SSR29226	scaffold00288	FORWARD	21	54.22	47.62	GCTCCTGGCTCTATGTATATG	REVERSE	21	55.12	38.1	AAAGCATTATATTCCCGAGTC	163	AT	2	14
SSR29227	scaffold00288	FORWARD	20	55.18	40	TTAGGAATGTAATGCCAACC	REVERSE	21	55.27	38.1	TGTTATTAGGCATTCAACACC	145	CT	2	18
SSR29228	scaffold00288	FORWARD	21	55.11	42.86	AAAACAAGGAGAGAGGAGCTA	REVERSE	21	55.13	42.86	GGGTGTGTAACTCAATCTCAA	171	GATA	4	12
SSR29229	scaffold00288	FORWARD	21	54.92	38.1	CCACCAATAAAGTTGTTCAAG	REVERSE	18	55.14	44.44	TGGCCCGTGTTTTTAGTA	169	TTAT	4	12
SSR29230	scaffold00288	FORWARD	21	54.62	38.1	TCAGCAAGAGGATATTTGTTC	REVERSE	21	55.39	38.1	AAGGGCAAGAAAGATAACAAG	172	TTTC	4	12
SSR29231	scaffold00288	FORWARD	21	54.59	38.1	AAAGGTAGAAGAGCAAAAACC	REVERSE	21	54.54	33.33	TTTTCCTATGCTTCTTCTTGA	153	CAAC	4	12
SSR29232	scaffold00288	FORWARD	21	55.06	42.86	TCCATCTCTATAGCACTTCCA	REVERSE	21	54.99	38.1	GACAATTTGGCAAAGAGTATG	142	TGTA	4	12
SSR29233	scaffold00288	FORWARD	21	55.06	42.86	TCCATCTCTATAGCACTTCCA	REVERSE	21	54.99	38.1	GACAATTTGGCAAAGAGTATG	142	TATG	4	12
SSR29234	scaffold00288	FORWARD	23	54.1	30.43	AGCATTTCATATTTCTTAAGCTC	REVERSE	21	55.29	33.33	TTGAAAAGAGTAGCAATTGGA	149	TA	2	46
SSR29235	scaffold00288	FORWARD	22	55.34	31.82	CAAATTGTTATCAAACCACTCA	REVERSE	21	55.22	38.1	CCAACACACTTTTCTCACATT	180	TG	2	78
SSR29236	scaffold00288	FORWARD	21	54.8	33.33	AAGGAAAAGTCGTTTCAATCT	REVERSE	21	54.83	38.1	GACATCACATTCCGTAATCAT	342	AT	2	12
SSR29237	scaffold00288	FORWARD	21	53.88	33.33	CTTAGTTCAAGAATTGGCATT	REVERSE	21	55.56	38.1	ATGAAGTGATGGACACAAAGA	184	ATA	3	18
SSR29238	scaffold00288	FORWARD	21	54.55	38.1	TGGAAGACACCTCTAAAAATG	REVERSE	21	54.49	33.33	AAATCATCTCCCATGTCAATA	193	TTA	3	30
SSR29239	scaffold00288	FORWARD	21	55.18	33.33	CTTGCTTTTGGATTACATTTG	REVERSE	22	54.44	40.91	CAACTCATCATAGGTTGGTAGA	180	AGTG	4	12
SSR29240	scaffold00288	FORWARD	21	54.53	42.86	AATAGGTAGGAGAAGGGATCA	REVERSE	21	54.75	38.1	TTAAGAAGAGTTGCGAGAAGA	124	TTGT	4	12
SSR29241	scaffold00288	FORWARD	21	55.05	42.86	GAAACCTCACAGCAACAATAG	REVERSE	21	54.7	38.1	TCTTGTTAGGTTGCTTCAATC	160	GA	2	18
SSR29242	scaffold00288	FORWARD	21	54.97	42.86	CCTAAAGCACATGATGAGAAC	REVERSE	21	55.39	33.33	AACTTCATGATTGCATCTTTG	158	ATGC	4	12
SSR29243	scaffold00288	FORWARD	21	54.83	33.33	TTTCAACCGTTATCAATCACT	REVERSE	21	55.36	33.33	TGCATTCACATAGCAATACAA	150	TGAT	4	12
SSR29244	scaffold00288	FORWARD	21	55.31	42.86	AGAAGCTCTTGAGGGATAATG	REVERSE	21	54.77	42.86	TTCCTTTCTAGCTTCCTCTTC	150	GAAA	4	12
SSR29245	scaffold00288	FORWARD	21	55.1	33.33	TAAACATGGATTTAAGGCTCA	REVERSE	21	54.73	38.1	GGAACATGTGCAATAGAAATC	162	TTAT	4	16
SSR29246	scaffold00288	FORWARD	21	54.7	42.86	GCAGCACAGAATTACAGAGAT	REVERSE	21	55.19	33.33	CAATTGTGATGGAATATGCTT	151	AATG	4	12
SSR29247	scaffold00288	FORWARD	20	55.14	40	ATTGGATCCACTCACACAAT	REVERSE	21	54.89	38.1	GTTATATGGTGGCATGTGATT	164	AT	2	36
SSR29248	scaffold00288	FORWARD	23	54.66	30.43	AGGTTGTACTTTAAAGGGATTTT	REVERSE	21	55.12	33.33	GACGAAAATAAAAGGGGATTA	199	AT	2	76
SSR29249	scaffold00288	FORWARD	21	55.2	38.1	ACAAAAGATGCAGATGATGAC	REVERSE	21	55.11	47.62	TCTCTTGTAGGACCACATCAC	160	AT	2	16
SSR29250	scaffold00288	FORWARD	21	54.84	38.1	CATTCAAACTCCATGGTTAAG	REVERSE	22	54.47	40.91	TCTCTCTCCTTCTACAAAATCC	169	AATA	4	12
SSR29251	scaffold00288	FORWARD	20	53.87	30	AAAACAACCATTCACATTCA	REVERSE	21	55.18	47.62	ATCCATTACTAGAGGCCAGAG	155	ACTC	4	12
SSR29252	scaffold00288	FORWARD	21	54.86	33.33	TAATAATCACAAGCCAAAAGC	REVERSE	21	55.58	42.86	GTCCTCCATGTTGGATAAACT	168	TTTC	4	12
SSR29253	scaffold00288	FORWARD	21	55.07	38.1	GGTTAATTTGCAGTGTTGAAG	REVERSE	21	54.67	38.1	CAGTTACAATTGTTCCAATCC	167	AATT	4	12
SSR29254	scaffold00289	FORWARD	21	52.28	38.1	TGGACAATCTTAACTGACTGT	REVERSE	21	54.67	33.33	ATGGTCAAACCATACAAAGAA	298	AT	2	74
SSR29255	scaffold00289	FORWARD	21	55.06	33.33	TGATTTCGTTGTATTGTGTGA	REVERSE	21	55.56	38.1	CCTGATATGTTCAGAAAAGCA	186	TC	2	12
SSR29256	scaffold00289	FORWARD	21	55.12	42.86	AGAGCAAGTCACCAACTAACA	REVERSE	21	54.8	33.33	ATGTTTTGTGTGTTTTCGAGT	175	AT	2	38
SSR29257	scaffold00289	FORWARD	21	54.38	33.33	GATGAAAACAAACATCACACA	REVERSE	21	55.68	33.33	TGTCTCATTTGGCATTAACAT	181	AT	2	36
SSR29258	scaffold00289	FORWARD	21	54.38	33.33	GATGAAAACAAACATCACACA	REVERSE	21	55.68	33.33	TGTCTCATTTGGCATTAACAT	181	TA	2	40
SSR29259	scaffold00289	FORWARD	21	55.68	33.33	ATGTTAATGCCAAATGAGACA	REVERSE	22	55.36	40.91	GCATTGGTACAATCTACAGTCA	150	TA	2	18
SSR29260	scaffold00289	FORWARD	21	55.01	42.86	GAGAAACCAATAGGGGAGTAA	REVERSE	21	54.76	38.1	CCAATATAGGAAGCGTAACAA	147	TA	2	58
SSR29261	scaffold00289	FORWARD	21	55.02	42.86	CTAAACTTTTCAGGCCCTTAC	REVERSE	21	54.51	38.1	TGAGCCGTATGGATATAAAAC	308	AT	2	60
SSR29262	scaffold00289	FORWARD	21	55.11	42.86	GCAAAACGTATTGGAGTAGTG	REVERSE	21	54.99	33.33	AAGGTGCTTTTTCATCATACA	156	AT	2	50
SSR29263	scaffold00289	FORWARD	21	55.71	38.1	TAAGGAGATGGCTTCTTTCAT	REVERSE	23	55.46	30.43	CCAACAAACAAATATTTACCAAC	177	AT	2	44
SSR29264	scaffold00289	FORWARD	21	55.47	42.86	TGCACTTTCAACATCCTCTAC	REVERSE	21	55.38	33.33	AGGGTCACAATGTTTTCTTTT	161	AT	2	24
SSR29265	scaffold00289	FORWARD	21	53.84	33.33	ATAATGGTTTTCACACACACA	REVERSE	21	54.85	38.1	GTGTTTTTGAATTGAGGTCAG	133	AC	2	68
SSR29266	scaffold00289	FORWARD	21	55.8	38.1	TGGTTTTCACACACACATACA	REVERSE	21	54.85	38.1	GTGTTTTTGAATTGAGGTCAG	129	AT	2	18
SSR29267	scaffold00289	FORWARD	21	55.1	47.62	TCGTACTTGTACGGGAGTAGA	REVERSE	21	54.66	33.33	CCAAATCTTATTCGTTCTTCA	159	GA	2	14
SSR29268	scaffold00289	FORWARD	21	55.26	42.86	ATAGCTGGAATGGAATAGCTC	REVERSE	21	54.75	38.1	ACAGAAGCAAACCATACACAT	153	GA	2	12
SSR29269	scaffold00289	FORWARD	22	55.14	31.82	TGTTGTTAAAAGAGGAAACACA	REVERSE	21	55.15	38.1	ATCCTTTGCATCTTAAACTCC	125	AT	2	34
SSR29270	scaffold00289	FORWARD	21	54.38	33.33	ATCTTTGGTCATTCTTTTGTG	REVERSE	21	54.3	47.62	TACACACACACACACACACAC	152	TA	2	46
SSR29271	scaffold00289	FORWARD	21	54.96	38.1	CCTGTTTCTTTACTTGCTTCA	REVERSE	21	55.15	38.1	TTTCCATAGTTGTGTTTGGAC	210	AT	2	28
SSR29272	scaffold00289	FORWARD	21	54.93	33.33	ATGAACCGAGCTTTAGAAAAT	REVERSE	21	54.52	38.1	TAGTTGCTTGCTTGGTAAGAT	290	AT	2	12
SSR29273	scaffold00289	FORWARD	20	54.82	40	ACAATTGGGTATCAATCGTC	REVERSE	22	54.09	40.91	TGAAGACGTAGGTATTGTGAGT	344	AT	2	18
SSR29274	scaffold00289	FORWARD	21	55.12	33.33	CGGCCAAATAATAGGATTTAT	REVERSE	21	54.74	33.33	TAAGAAATTGTCACGGAAAAG	165	AT	2	58
SSR29275	scaffold00289	FORWARD	21	55.36	38.1	ACCACAAACCCCTTTCTAATA	REVERSE	21	54.99	42.86	AGGAGAGAATACCCTCATTTG	160	AT	2	30
SSR29276	scaffold00289	FORWARD	21	55.36	38.1	ACCACAAACCCCTTTCTAATA	REVERSE	21	54.99	42.86	AGGAGAGAATACCCTCATTTG	160	AT	2	30
SSR29277	scaffold00289	FORWARD	21	54.17	33.33	TTTCAACACTACACCAATTCA	REVERSE	21	54.64	38.1	TGTAAGACCCAAACAAAGAAG	145	TA	2	92
SSR29278	scaffold00289	FORWARD	21	55.3	38.1	ATTGAAGTGAGGAGGTTCATT	REVERSE	21	54.72	47.62	CGAGACTATCTCTACGGTTCA	111	AG	2	12
SSR29279	scaffold00289	FORWARD	21	55.3	33.33	AAACAAAAGCATGTTGATGAC	REVERSE	22	53.32	31.82	AATTCATATATCTGGACAATGG	171	AT	2	46
SSR29280	scaffold00289	FORWARD	21	55.3	33.33	AAACAAAAGCATGTTGATGAC	REVERSE	22	53.32	31.82	AATTCATATATCTGGACAATGG	171	TA	2	30
SSR29281	scaffold00289	FORWARD	21	55.09	42.86	TAGCCGAGTCTTACATGTGTT	REVERSE	22	54.04	31.82	TTTCTTTCACTAATTACCAACG	149	TA	2	30
SSR29282	scaffold00289	FORWARD	21	55.09	42.86	TAGCCGAGTCTTACATGTGTT	REVERSE	22	54.04	31.82	TTTCTTTCACTAATTACCAACG	149	TA	2	40
SSR29283	scaffold00289	FORWARD	21	55.08	42.86	ACTATAGGAAAGCCGAGAGAA	REVERSE	21	53.9	38.1	AGCATTTAGGATAAACACTGC	239	AT	2	28
SSR29284	scaffold00289	FORWARD	22	54.76	36.36	CATAGTTTGTGCTGAGTGTTTT	REVERSE	21	55.87	38.1	TGGTTTTCCAGATTAAAGTCC	102	AT	2	14
SSR29285	scaffold00289	FORWARD	21	55.14	42.86	ACTCGGGTTTTTGTCTCTAAC	REVERSE	21	55	42.86	TAGACAGAAGCCCTAAAACCT	130	TTTA	4	12
SSR29286	scaffold00289	FORWARD	21	55.05	38.1	CTGAACATGATTGAGTTGGAT	REVERSE	21	55.25	47.62	GTCACAGGCAAATAGCAGTAG	174	TA	2	84
SSR29287	scaffold00289	FORWARD	23	53.89	30.43	AAGTCAAAGTTTTGAGAAGAAAC	REVERSE	22	54.3	31.82	GTTTTTAAACGAAGTGAATGTG	170	AT	2	60
SSR29288	scaffold00290	FORWARD	21	55.08	33.33	TTCTTTCAAAATGGACTCTCA	REVERSE	22	55.09	36.36	TTAGAACGGATACACAAGTTGA	217	TA	2	14
SSR29289	scaffold00290	FORWARD	21	55.08	33.33	TTCTTTCAAAATGGACTCTCA	REVERSE	22	55.09	36.36	TTAGAACGGATACACAAGTTGA	217	TA	2	38
SSR29290	scaffold00290	FORWARD	21	55.12	42.86	CGAACATTGTAGACCGTTAAG	REVERSE	21	54.84	42.86	ACCGTGAGTCTCTTCTCTTTT	162	AG	2	14
SSR29291	scaffold00290	FORWARD	21	55.12	42.86	CGAACATTGTAGACCGTTAAG	REVERSE	21	54.84	42.86	ACCGTGAGTCTCTTCTCTTTT	162	AG	2	16
SSR29292	scaffold00290	FORWARD	21	55.12	42.86	CGAACATTGTAGACCGTTAAG	REVERSE	21	54.84	42.86	ACCGTGAGTCTCTTCTCTTTT	162	AG	2	12
SSR29293	scaffold00290	FORWARD	21	55.31	38.1	AACCTCAAAAGGTTTGTTAGC	REVERSE	21	55.31	42.86	TTTTTCCTGAGAGAGGAGAAC	141	CCA	3	21
SSR29294	scaffold00290	FORWARD	21	54.95	42.86	AGTTAGCCTTGAACGTAAGGT	REVERSE	21	53.6	33.33	AAAATCATTCACTACCACCAT	171	TG	2	14
SSR29295	scaffold00290	FORWARD	21	55.15	33.33	CTTCATGTCAAAACCACAAAT	REVERSE	21	55.1	47.62	TACACTGTCTTCTCTGCCACT	153	TG	2	12
SSR29296	scaffold00290	FORWARD	21	55.15	33.33	CTTCATGTCAAAACCACAAAT	REVERSE	21	55.1	47.62	TACACTGTCTTCTCTGCCACT	153	TA	2	18
SSR29297	scaffold00290	FORWARD	22	54.67	40.91	TGGTGCTAGTACCTTCATATTG	REVERSE	20	54	50	ACACACACACACACACACAC	147	TA	2	34
SSR29298	scaffold00290	FORWARD	22	54.67	40.91	TGGTGCTAGTACCTTCATATTG	REVERSE	20	54.59	50	GACTCCCATGTTCCTGTAAG	171	TG	2	36
SSR29299	scaffold00290	FORWARD	21	54.82	42.86	TCCTACTGTTCCTCACCATTA	REVERSE	21	54.86	33.33	GATGCATGTGAAATTTTCTTC	186	AT	2	16
SSR29300	scaffold00290	FORWARD	20	55.12	35	AGAAAATTTCACATGCATCC	REVERSE	21	55.48	33.33	GCAAAAATTTTAGGTGTGTCA	180	TA	2	30
SSR29301	scaffold00290	FORWARD	21	54.71	33.33	CTCGAACAACAAAACAAAAGT	REVERSE	21	54.99	33.33	TTACATGTTTGCCTCATTCTT	221	TA	2	22
SSR29302	scaffold00290	FORWARD	21	55.5	47.62	GCTACACAACCCCTCTATTTC	REVERSE	21	55.1	33.33	TGTTTATATCTGCCTGGAAAA	162	TG	2	18
SSR29303	scaffold00290	FORWARD	21	54.79	33.33	TGAAATGTGGTGTATGATGAA	REVERSE	21	55.12	47.62	AGATATTCTCACCCTCTGCTC	156	TTGT	4	20
SSR29304	scaffold00290	FORWARD	21	54.61	33.33	ACATTGAAGCAAAATGGTAAG	REVERSE	21	54.92	42.86	CAAGTCTCTTGGATCATTCAG	149	AATT	4	12
SSR29305	scaffold00290	FORWARD	21	54.84	38.1	AGTGGAGCTTTTAAGTGGAAT	REVERSE	21	55.11	38.1	TGAGTAATTCGAGGTTCTTGA	162	TTTA	4	12
SSR29306	scaffold00290	FORWARD	21	55.65	38.1	AACGGCACTTCTTCTTATCAT	REVERSE	21	56.16	33.33	ATTTGCACACTTTCCCATAAT	151	ATAC	4	12
SSR29307	scaffold00290	FORWARD	20	55.12	35	AGAAAATTTCACATGCATCC	REVERSE	21	55.48	33.33	GCAAAAATTTTAGGTGTGTCA	180	ATAA	4	12
SSR29308	scaffold00290	FORWARD	22	54.3	36.36	GAACGAAAATAGAGAAGAAAGG	REVERSE	21	55.23	38.1	GTCCAGATTGGTTTTTAGCTT	185	ATAA	4	12
SSR29309	scaffold00290	FORWARD	22	55	36.36	GAACGAAAATAGTGAAGAAAGG	REVERSE	21	54.94	33.33	GGTTTGGATTGGTTTTTAGTT	199	ATAA	4	12
SSR29310	scaffold00290	FORWARD	21	54.39	33.33	CGCCTAAAAGAAATATGCTAA	REVERSE	21	54.73	33.33	ACGTAAATCAACAAACCCATA	150	TA	2	60
SSR29311	scaffold00290	FORWARD	21	54.39	33.33	CGCCTAAAAGAAATATGCTAA	REVERSE	22	53.87	31.82	TTCTTACGTAAATCAACAAACC	155	AT	2	14
SSR29312	scaffold00290	FORWARD	21	54.83	33.33	ACTTTTTGTGCATTAGCAAAC	REVERSE	21	54.92	38.1	GGTTTGTGAATCATGTCGTAT	153	AT	2	86
SSR29313	scaffold00290	FORWARD	21	54.7	38.1	TTGAAAGATATGGCTAGGTTG	REVERSE	21	54.64	33.33	TATGGGCAAAGAAATTATCAG	185	TA	2	38
SSR29314	scaffold00290	FORWARD	21	54.84	38.1	CCCAAAACGTATAACTGCTTA	REVERSE	21	54.5	33.33	TGATAGGAAGAAAAACAATGG	150	TC	2	16
SSR29315	scaffold00290	FORWARD	21	55.23	38.1	AAGCTTTATGGTGAAAGGAAC	REVERSE	21	54.45	42.86	ACATAAGTCAGCCACTTTGAC	144	GA	2	12
SSR29316	scaffold00290	FORWARD	21	54.7	38.1	TCAAAACTACACATTGACACG	REVERSE	20	55.01	40	AAAACAGTACGCGCTTTAAC	178	TA	2	54
SSR29317	scaffold00290	FORWARD	21	54.73	33.33	AATCCGGTACACATTGTTAAA	REVERSE	21	55.1	33.33	TATAAATGCTTCCAGGTCAAA	197	AT	2	16
SSR29318	scaffold00290	FORWARD	21	54.79	42.86	CGGAGCCTAGAAGTTTTTACT	REVERSE	21	54.55	38.1	GGCATATGTCTGTAGCAATTT	168	TC	2	28
SSR29319	scaffold00290	FORWARD	23	54.55	30.43	TCTCTGTTATTACAGCATGAAAA	REVERSE	21	54.33	42.86	AAAGAGCTGTAGTGTTCTGGA	168	AT	2	24
SSR29320	scaffold00290	FORWARD	21	54.01	33.33	CTCTTTTGAATAACTCGGAAA	REVERSE	21	54.96	33.33	AGCAGAAATTGAAGAAAAGGT	169	AT	2	100
SSR29321	scaffold00290	FORWARD	23	54.51	34.78	TTGTGAGAGCTATCTTTCTTTCT	REVERSE	21	54.73	42.86	AATGAGAAGAAGACAGTGCAG	139	TCT	3	18
SSR29322	scaffold00290	FORWARD	21	54.2	33.33	GAAATTTCAATCTGAGTTTCG	REVERSE	21	54.7	38.1	CAACCTAGCCATATCTTTCAA	179	ATA	3	18
SSR29323	scaffold00290	FORWARD	21	54.7	38.1	TTGAAAGATATGGCTAGGTTG	REVERSE	21	54.64	33.33	TATGGGCAAAGAAATTATCAG	185	ATT	3	18
SSR29324	scaffold00290	FORWARD	21	53.84	38.1	CTCATCATACACCATTCATTG	REVERSE	21	54.65	38.1	TTGAAGATTGAAGAGAAGGTG	137	TCT	3	24
SSR29325	scaffold00290	FORWARD	22	54.87	31.82	TCAATTTCTTGATTCCTTCTCT	REVERSE	21	54.34	42.86	GGAAAGATCAGTAGTGGTTCA	151	TTAT	4	12
SSR29326	scaffold00290	FORWARD	19	54.93	42.11	CACATCTTCCCTTCCATTT	REVERSE	21	55.35	33.33	AACAAGCATTTTGTGGTAATG	256	AT	2	32
SSR29327	scaffold00290	FORWARD	22	54.73	31.82	TTCTTAGTTTCCATGCAATATG	REVERSE	21	54.62	38.1	AGAAGGGTGAGAAAGTTGAAT	209	TC	2	12
SSR29328	scaffold00290	FORWARD	21	55.17	42.86	GATTTGCTGTCAAAGAGTGAG	REVERSE	21	53.7	33.33	GATCAGCCATTAACAAAAGTT	152	AT	2	12
SSR29329	scaffold00290	FORWARD	21	55.24	33.33	ATTATTAACGGTGGGTTTTGT	REVERSE	21	54.2	38.1	TCCAACCATAGTTTTGATACC	141	TA	2	14
SSR29330	scaffold00290	FORWARD	21	54.88	33.33	ACGAAGAAAGGTTGAAAAAGT	REVERSE	21	55.26	42.86	TCTATCAATACACCTGGCAAC	160	AG	2	16
SSR29331	scaffold00290	FORWARD	21	55.04	42.86	ACCATCAGCTACAACTCTGAA	REVERSE	21	54.45	38.1	AAACCCCTTAAGAAAAGTGAG	173	CT	2	18
SSR29332	scaffold00290	FORWARD	23	56.14	30.43	CCCAAACTTTATTTTGTAAAACC	REVERSE	21	54.67	33.33	AATTTGGATGTGACCACTTTA	172	TA	2	30
SSR29333	scaffold00290	FORWARD	23	56.14	30.43	CCCAAACTTTATTTTGTAAAACC	REVERSE	21	54.4	38.1	GTTGATAATTTGGATGTGACC	178	TA	2	26
SSR29334	scaffold00290	FORWARD	21	55.03	38.1	GGGATAACAAAGTAAGGGAAA	REVERSE	21	54.97	42.86	CTACCCTTTTATGGACCAGTT	166	GA	2	30
SSR29335	scaffold00290	FORWARD	21	54.55	42.86	CCAAAGCAAGTAAGAAGACAG	REVERSE	21	54.73	52.38	GTTGCCTCTCTCTACCCTATC	155	GA	2	30
SSR29336	scaffold00290	FORWARD	21	54.24	33.33	TGGATTGAGAAAATATCCAAC	REVERSE	21	54.97	33.33	TTCTTTCCTATCAACCAAACA	144	GA	2	18
SSR29337	scaffold00290	FORWARD	22	54.18	31.82	TTTCAAGCACTAACTTTGTTTC	REVERSE	21	54.35	38.1	CTTCAAGGACTTGTTTCAAAG	217	AT	2	70
SSR29338	scaffold00290	FORWARD	21	56.12	42.86	CCAAGTTGTGTGTCCAGAATA	REVERSE	21	55.21	33.33	ATCTTTTCTGTTTTTGGGAAG	212	TTA	3	27
SSR29339	scaffold00290	FORWARD	21	54.81	33.33	TAAATGTCATCGAAAGAAAGC	REVERSE	21	54.9	42.86	AAACAGGGAAGGATGTAGAAC	157	TAT	3	18
SSR29340	scaffold00290	FORWARD	21	55.08	33.33	GGTCAAAAATATCAACACCAA	REVERSE	21	54.96	33.33	AACACTCAACAACTTGCATTT	194	ATT	3	18
SSR29341	scaffold00290	FORWARD	20	52.13	30	ACTTCAATCATTCACGAAAT	REVERSE	22	54.19	31.82	AAGTTTGACAAGGTTAACAACA	142	TTA	3	30
SSR29342	scaffold00290	FORWARD	20	51.74	30	AAAAGGTTTCTTTTGGTGTA	REVERSE	21	55.18	38.1	ACAAGGGAAACCATCAACTAT	315	AAAT	4	12
SSR29343	scaffold00290	FORWARD	21	55.32	33.33	AAACCGGAAAAAGTGTTTTAG	REVERSE	21	55.04	33.33	ATGTGGTTGGTTTGTTTTATG	160	AG	2	28
SSR29344	scaffold00290	FORWARD	21	56.45	33.33	ATAATTTCAGAATGGGGGATT	REVERSE	21	55.26	38.1	AATCACCACTTACCAACCTTT	204	ATAA	4	12
SSR29345	scaffold00290	FORWARD	21	53.91	38.1	AAGTCTTATGCCTAATTCACG	REVERSE	21	55.15	42.86	CTGCCTTTAGAGATGTTGATG	157	AT	2	30
SSR29346	scaffold00290	FORWARD	20	50.56	30	TCTTTTTGACAAATTGGTAG	REVERSE	22	55.68	31.82	CATTACACGTTAAAATGCAAGA	174	AT	2	46
SSR29347	scaffold00290	FORWARD	21	54.94	33.33	TAACCATTTCGAACCATTCTA	REVERSE	21	55.74	38.1	GAGATTTTGCAAGTTTTCTCC	262	AT	2	84
SSR29348	scaffold00291	FORWARD	21	55.48	42.86	TTCACATAGACGAGAAAGTGG	REVERSE	21	54.3	38.1	ATACGGATAATTGCATGAGAC	140	AT	2	52
SSR29349	scaffold00291	FORWARD	23	55.03	30.43	AAGGAGATCAAATTAAGAAAACC	REVERSE	21	53.74	42.86	TATGTGTGTGTGTGTGTGTGT	178	TC	2	18
SSR29350	scaffold00291	FORWARD	21	56.61	33.33	ATCATATGCGCTTTTTCTTGT	REVERSE	20	55.29	40	AATGTCGAACTTTCCAACAG	281	AT	2	50
SSR29351	scaffold00291	FORWARD	21	56.56	38.1	CACAGGTGTGGGTTTAAAAAT	REVERSE	21	55.39	38.1	TATAAATGCATAACCCTGTGC	135	AG	2	14
SSR29352	scaffold00291	FORWARD	21	55.15	42.86	CTTAGAGGGGAAAACACACTT	REVERSE	21	55.2	33.33	AAATTGTGGTTTAATGGGAGT	132	CT	2	26
SSR29353	scaffold00291	FORWARD	21	55.15	42.86	CTTAGAGGGGAAAACACACTT	REVERSE	21	55.2	33.33	AAATTGTGGTTTAATGGGAGT	132	TA	2	22
SSR29354	scaffold00291	FORWARD	21	54.97	33.33	TTCAAACCAAATCAGACCTAA	REVERSE	21	54.77	47.62	GCTAGCTATTCCACCACTACA	172	TA	2	14
SSR29355	scaffold00291	FORWARD	21	54.97	33.33	TTCAAACCAAATCAGACCTAA	REVERSE	21	54.77	47.62	GCTAGCTATTCCACCACTACA	172	TA	2	54
SSR29356	scaffold00291	FORWARD	21	55.87	42.86	GAGACGTAAATGTATGCGATG	REVERSE	20	55.06	40	CTAACATCCGAATTCAAAGC	196	GA	2	30
SSR29357	scaffold00291	FORWARD	23	54.46	30.43	AAAAGACACCTAAAGATAAGCAA	REVERSE	22	54.14	31.82	CAAATTCATCAGAGACAAAAAC	212	AT	2	12
SSR29358	scaffold00291	FORWARD	21	54.82	42.86	AATCAGGTTTCCCTATCTCAC	REVERSE	21	54.72	38.1	TGCTGCAACTAACACTATTGA	147	AC	2	12
SSR29359	scaffold00291	FORWARD	22	55.22	31.82	TCAATGAATCTCTGCTCATAAA	REVERSE	21	54.61	38.1	GCCTACACAACAAAGGAAATA	172	AT	2	12
SSR29360	scaffold00291	FORWARD	22	55.22	31.82	TCAATGAATCTCTGCTCATAAA	REVERSE	21	55.3	33.33	ACAGCACATTTCATGTTTTTC	252	TA	2	26
SSR29361	scaffold00291	FORWARD	22	55.22	31.82	TCAATGAATCTCTGCTCATAAA	REVERSE	21	55.3	33.33	ACAGCACATTTCATGTTTTTC	252	TA	2	16
SSR29362	scaffold00291	FORWARD	22	55.22	31.82	TCAATGAATCTCTGCTCATAAA	REVERSE	21	55.3	33.33	ACAGCACATTTCATGTTTTTC	252	AT	2	16
SSR29363	scaffold00291	FORWARD	20	53.87	30	TGAACCAACATGTCAATTTT	REVERSE	21	54	33.33	ATTTCCTTACAAACTGGTCAA	311	AT	2	36
SSR29364	scaffold00291	FORWARD	21	55.68	42.86	CTTGGTGATTATCATGTCTGC	REVERSE	23	55.36	30.43	TCCTTACAAAAGTTTTAATGGTG	140	ATAA	4	16
SSR29365	scaffold00291	FORWARD	23	55.18	30.43	TCTTCGTCACTAAGGAATTAAAA	REVERSE	21	54.99	38.1	ACGTAACCATGATACATTTGG	176	TTTA	4	12
SSR29366	scaffold00291	FORWARD	21	55.08	38.1	TAATGTTGAGAGCTGGGATAA	REVERSE	21	54.95	38.1	ACCATTTAGTTGTTAGGCACA	149	ATGT	4	12
SSR29367	scaffold00291	FORWARD	22	53.94	31.82	TTGTACCAAATGGTATTCAGTT	REVERSE	21	54.84	38.1	TGGATGCGTGTAATAGGTTAT	162	AT	2	12
SSR29368	scaffold00291	FORWARD	21	54.67	38.1	CAATTTCAACTGTTGGTATCC	REVERSE	23	55.36	30.43	TGGTTTTGTAAAATTGAGTTAGG	153	AT	2	44
SSR29369	scaffold00291	FORWARD	21	55.47	38.1	TTGGGGTTGTTAGGCTATTAT	REVERSE	21	54.88	47.62	TCTACAAGACACCCCTCTACA	139	TA	2	68
SSR29370	scaffold00291	FORWARD	20	54.81	30	AAAATTTTGTGGTTGAGCAT	REVERSE	21	54.64	33.33	AAAAGCTTGCAAAGACAGATA	158	AT	2	68
SSR29371	scaffold00292	FORWARD	21	55.08	42.86	CTGAACCTTACAACACCACAT	REVERSE	21	55.57	33.33	TTTCTGCCAAATAACAGAATG	148	AT	2	76
SSR29372	scaffold00292	FORWARD	21	55.3	42.86	AACCCTTACGTGAACTACCAT	REVERSE	21	55.07	33.33	TGCACTGGAAAAGTTTTGTAT	139	AT	2	66
SSR29373	scaffold00292	FORWARD	21	54.53	33.33	GAAAAATGATGAATGGGTATG	REVERSE	21	54.9	42.86	ATCTGACCAAGTCTTTTACCC	135	AT	2	22
SSR29374	scaffold00292	FORWARD	22	54.2	31.82	CATAATGGATCAAATATCGTGT	REVERSE	22	55.19	31.82	CAATTTGAGGTTAACAACCTTT	155	TA	2	22
SSR29375	scaffold00292	FORWARD	21	54.7	38.1	TCTGATGTGTTCAGCATATTG	REVERSE	21	55.18	38.1	ACGCGACATATCTAACAAGAA	161	CT	2	12
SSR29376	scaffold00292	FORWARD	21	54.8	42.86	GGCCAAATAATTCTCTCTCTC	REVERSE	21	54.55	38.1	TAGCACATGTTCTTACAACGA	152	TATT	4	28
SSR29377	scaffold00292	FORWARD	21	56.45	33.33	ATAATTTCAGAATGGGGGATT	REVERSE	21	55.98	42.86	CCACTTACCAACCTTTCCTTA	198	ATAA	4	12
SSR29378	scaffold00292	FORWARD	19	55.04	31.58	AAATTTTCCCATTTCATGC	REVERSE	20	54.68	50	CCTCATCACAACTCACACAC	144	TTGC	4	12
SSR29379	scaffold00292	FORWARD	21	55.18	47.62	CCACATACTGACTAACCTGGA	REVERSE	21	56.16	38.1	TAGCAAAAGACATCAGGCATA	135	AG	2	12
SSR29380	scaffold00292	FORWARD	21	55.06	42.86	ATTCGACCTTTTAGACACTCC	REVERSE	21	55.36	38.1	TAGATTAAAACAGACGCGGTA	151	TA	2	38
SSR29381	scaffold00293	FORWARD	21	54.98	38.1	GCAACACGAAGATAAAATCAC	REVERSE	21	54.59	33.33	AGGTCGCACAATATTTTAATG	154	TC	2	16
SSR29382	scaffold00293	FORWARD	21	54.67	33.33	GAATATGCAATTTGTGCTCTT	REVERSE	21	55.19	38.1	GCCAGATACCACATTCAATAA	144	AT	2	14
SSR29383	scaffold00293	FORWARD	21	54.91	33.33	ATGCAAAAGGTGATAAGATGA	REVERSE	21	55.01	33.33	GGTTTGTTTGCAAAGATATTG	134	AT	2	12
SSR29384	scaffold00293	FORWARD	21	54.59	33.33	AGGTCGCACAATATTTTAATG	REVERSE	21	54.98	38.1	GCAACACGAAGATAAAATCAC	154	AG	2	16
SSR29385	scaffold00293	FORWARD	21	54.67	33.33	GAATATGCAATTTGTGCTCTT	REVERSE	21	55.19	38.1	GCCAGATACCACATTCAATAA	144	AT	2	14
SSR29386	scaffold00293	FORWARD	21	54.91	33.33	ATGCAAAAGGTGATAAGATGA	REVERSE	21	55.01	33.33	GGTTTGTTTGCAAAGATATTG	134	AT	2	12
SSR29387	scaffold00293	FORWARD	21	53.91	33.33	AATCCAGTCTAATTGGTTGAA	REVERSE	21	56.29	38.1	CGCAACTGGAATATGTGATTA	155	TAT	3	18
SSR29388	scaffold00293	FORWARD	21	53.91	33.33	AATCCAGTCTAATTGGTTGAA	REVERSE	21	56.29	38.1	CGCAACTGGAATATGTGATTA	155	TAT	3	18
SSR29389	scaffold00293	FORWARD	21	54.67	33.33	GAATATGCAATTTGTGCTCTT	REVERSE	21	55.19	38.1	GCCAGATACCACATTCAATAA	144	TTAT	4	12
SSR29390	scaffold00293	FORWARD	21	54.67	33.33	GAATATGCAATTTGTGCTCTT	REVERSE	21	55.19	38.1	GCCAGATACCACATTCAATAA	144	TTAT	4	12
SSR29391	scaffold00293	FORWARD	21	54.98	52.38	GAAGGCTAGTAAGACCTCCAG	REVERSE	21	55.12	38.1	CCATTCTCTCTTTTCCATCTT	148	AAAG	4	12
SSR29392	scaffold00293	FORWARD	21	55.09	42.86	ATTCCTCATCCTATGTGTCCT	REVERSE	21	55.02	42.86	GTTCCATAGTACGATTGCTTG	125	TCA	3	18
SSR29393	scaffold00293	FORWARD	21	54.98	42.86	ACTGTACGTGAGAAAGCATGT	REVERSE	21	55.48	38.1	CCTTGATCATTTGACATTCAC	143	TGAT	4	12
SSR29394	scaffold00293	FORWARD	20	55.35	35	GGGTTTTCAAAAATTCTTCC	REVERSE	21	54.28	33.33	CATGATAAATTAGGGCTTTTG	149	TCCA	4	12
SSR29395	scaffold00293	FORWARD	21	55.59	47.62	TAGTTGGGTGTGTGTCTCTGT	REVERSE	21	55.47	38.1	AAGAAGCATCTCATGTGTTTG	148	TGTT	4	12
SSR29396	scaffold00293	FORWARD	21	55.16	42.86	ATGTTGTGTGAGGTATTGAGC	REVERSE	22	54.5	31.82	CTAGAAAAGGGTTTTCAAACAT	150	TGAT	4	12
SSR29397	scaffold00293	FORWARD	21	54.58	38.1	AGCATAATGTGAGGTTTTGAG	REVERSE	21	54.96	33.33	TAAGTAAGGGCTTCCAAAAAT	151	TTGA	4	12
SSR29398	scaffold00293	FORWARD	21	55.06	42.86	TGATATTCTCTGACCCTAGCA	REVERSE	21	55.23	38.1	ACAACTTCTAAAGCCCAATTC	150	TCAC	4	12
SSR29399	scaffold00293	FORWARD	21	55.28	38.1	CCTTGTGCGTGTTTTAATAAG	REVERSE	21	54.96	38.1	CACTTCTAAGCTTTTGTTCCA	255	TA	2	88
SSR29400	scaffold00293	FORWARD	23	54.52	30.43	CATAATTTCAGGTGTGTATTTGA	REVERSE	20	50.17	30	CATATTCTCATTTTTCAAGC	393	AT	2	36
SSR29401	scaffold00293	FORWARD	23	54.52	30.43	CATAATTTCAGGTGTGTATTTGA	REVERSE	20	50.17	30	CATATTCTCATTTTTCAAGC	393	AT	2	22
SSR29402	scaffold00293	FORWARD	21	55.23	33.33	ATCCAAATCCATCAAGTCTTT	REVERSE	21	54.74	38.1	ATTGATGTCAAGTCCAAGAGA	270	TA	2	40
SSR29403	scaffold00293	FORWARD	21	55.06	42.86	AGCTGGCATAGGTGTGTAATA	REVERSE	21	54.93	42.86	ACATTACAGTTCACAGGGCTA	160	AATA	4	12
SSR29404	scaffold00293	FORWARD	21	54.86	38.1	GTTCTTAGAATCGTTTGAGCA	REVERSE	21	55.18	38.1	CAACATACCAAGTTTCACGAT	145	GTTT	4	12
SSR29405	scaffold00293	FORWARD	21	54.9	42.86	GAGTGAAATACTTCCCTTGGT	REVERSE	21	55.13	33.33	ATCAAAATCAATGTGATGCTC	125	TTGA	4	12
SSR29406	scaffold00293	FORWARD	21	55.74	33.33	AAAAATAATCAAACCCACGTC	REVERSE	21	55.08	42.86	ACGCTATAATTGGGTCCTTAC	173	ATTT	4	16
SSR29407	scaffold00293	FORWARD	21	54.63	33.33	ATTAAGACTCAAAACGGGATT	REVERSE	21	55.37	42.86	GAAAGTCAGTAGGCGAAATCT	171	AATG	4	12
SSR29408	scaffold00293	FORWARD	21	54.05	38.1	CGGCCTAATGATTAAGTTAGA	REVERSE	21	54.86	38.1	TCATGTAACTTATGGCCTTGT	149	CCAA	4	12
SSR29409	scaffold00293	FORWARD	21	55.27	33.33	CTCAAGCAAACAAAACAAAAC	REVERSE	21	54.48	33.33	TTGATCATGTGAACTGAATTG	154	ATGC	4	12
SSR29410	scaffold00293	FORWARD	21	55.22	42.86	AAAACTCTGGAGCTCAATACC	REVERSE	21	54.6	38.1	GAGTTGTGTTGCATGTTGATA	149	TCAT	4	12
SSR29411	scaffold00293	FORWARD	21	55.48	33.33	TAGGGTTTGTTTTTCCATTCT	REVERSE	21	54.93	33.33	ATCAAAGCATATGACAAGCAT	155	TTAT	4	12
SSR29412	scaffold00293	FORWARD	21	54.94	33.33	GGGGTGTTTTTATTTTTCTGT	REVERSE	21	54.49	47.62	CACTAGAGCACAGAATTAGCC	174	AAAT	4	16
SSR29413	scaffold00293	FORWARD	21	55.39	38.1	TGCTTAGTGGATTTGTCATTC	REVERSE	21	55.37	33.33	TCAATTTCAGATTTTCAGTGG	123	GCAT	4	12
SSR29414	scaffold00293	FORWARD	21	54.33	33.33	GGGAACAATGTAATCTTTTGA	REVERSE	21	54.88	47.62	CCCTATCCCTAGGTGGTATTA	154	TTAT	4	12
SSR29415	scaffold00293	FORWARD	21	54.81	42.86	AGGTATTGAGCTCCAGAGTTT	REVERSE	21	55.08	33.33	GAAAATTTTGGCTAGAAAAGG	150	TGAT	4	12
SSR29416	scaffold00293	FORWARD	21	55.56	33.33	ACGAATATGCAATGATATGGA	REVERSE	21	54.56	33.33	TGCTAAATCAGGAATGAAATC	158	TACA	4	12
SSR29417	scaffold00293	FORWARD	21	55.25	33.33	GGTTTGTTTTTCCATTATTCC	REVERSE	21	54.41	33.33	TGATAATCAAAGCATACGACA	157	TTAT	4	12
SSR29418	scaffold00293	FORWARD	21	56.03	38.1	TATTACTTGTGCGATTCGGTA	REVERSE	21	54.88	38.1	TTTTGACCAAGCTATGAAGAG	169	CA	2	24
SSR29419	scaffold00293	FORWARD	21	56.03	38.1	TATTACTTGTGCGATTCGGTA	REVERSE	21	54.88	38.1	TTTTGACCAAGCTATGAAGAG	169	AT	2	20
SSR29420	scaffold00293	FORWARD	22	54.21	36.36	TGGTCAATGAACTAATATGGTC	REVERSE	21	54.93	42.86	TACCCATGCTAGTCTTTGTGT	199	AT	2	54
SSR29421	scaffold00293	FORWARD	21	54.96	38.1	TGCCACACTTTTCTTTCTTAG	REVERSE	21	55.04	42.86	CTGCACCATTTTATACTCCAG	153	TTTC	4	12
SSR29422	scaffold00293	FORWARD	21	55.11	42.86	CTGTTGAGGAATGTGTGAGAT	REVERSE	21	54.79	38.1	TAGAAACAAAACTTGGCACTC	152	GCAT	4	12
SSR29423	scaffold00293	FORWARD	21	54.33	42.86	ACTTGGCTCTCTACAAGTTCA	REVERSE	21	54.51	38.1	AACATCTGTTGAGGAATGTGT	147	ATGC	4	12
SSR29424	scaffold00293	FORWARD	21	55.16	33.33	TTTGAACTCCAGAGTTTTTGA	REVERSE	21	55.03	33.33	TTTATGCATTGGCTAAGAAAG	149	CTTG	4	12
SSR29425	scaffold00293	FORWARD	21	54.63	42.86	CCACACATCAACTTAAGCTCT	REVERSE	22	55.01	36.36	GATGTTGGGTTTGAGTAACTTT	147	CCAA	4	12
SSR29426	scaffold00293	FORWARD	21	54.6	38.1	GAGTTGTGTTGCATGTTGATA	REVERSE	21	55.22	42.86	AAAACTCTGGAGCTCAATACC	149	ATGA	4	12
SSR29427	scaffold00293	FORWARD	21	54.93	38.1	CCATGACAATGGTGAACTAAT	REVERSE	21	55.2	38.1	AAAGCTTTAAGCGAAGAAGAG	148	TTAT	4	12
SSR29428	scaffold00293	FORWARD	20	55.26	45	GTGGCAACTCAGTTTCTGAT	REVERSE	21	53.94	38.1	TCACTACAAATAGAAGCAGCA	191	ATTTG	5	25
SSR29429	scaffold00293	FORWARD	20	55.26	45	GTGGCAACTCAGTTTCTGAT	REVERSE	21	53.94	38.1	TCACTACAAATAGAAGCAGCA	191	ATTTT	5	25
SSR29430	scaffold00294	FORWARD	21	56.24	47.62	TGCACAGGTGGACTATAGATG	REVERSE	21	55.2	52.38	GAGTCATACTCCTCCTCATCC	154	GAT	3	18
SSR29431	scaffold00294	FORWARD	21	55.24	38.1	CCAGTCATTCAACATTCCTAA	REVERSE	21	55.56	38.1	CATCTTTGCTTAGTGGATTGA	161	ATGC	4	12
SSR29432	scaffold00294	FORWARD	21	55.65	47.62	GTAGCTCAGGGTATTTCGTTC	REVERSE	21	54.86	38.1	TTTCGCTTAAGTGAGAATGAC	159	TTTC	4	12
SSR29433	scaffold00294	FORWARD	21	55.19	33.33	GTGAACTGAATTGGAATGAAA	REVERSE	21	55.24	33.33	AATAACAAAACTTGGCTTTCC	147	GCAT	4	12
SSR29434	scaffold00294	FORWARD	21	55.5	38.1	AGTTACTGCTCCATTGGATTT	REVERSE	21	55.17	38.1	GCATTAGTGTGTGTTCCATTT	159	AC	2	18
SSR29435	scaffold00294	FORWARD	21	54.78	33.33	GCATTGCACATAACACATAAA	REVERSE	21	54.69	33.33	ATGTTGTTTGCTGGATTACAT	155	AT	2	18
SSR29436	scaffold00294	FORWARD	22	54.25	31.82	TTGACAGTGGCAATAATAGTTT	REVERSE	21	55.06	38.1	CTAACCCGATTCCTAACAAAT	175	AT	2	64
SSR29437	scaffold00294	FORWARD	21	54.62	42.86	GGCATTAACCGACGTATACTA	REVERSE	21	54.92	38.1	AGTTGAAACACACACACACAA	159	AT	2	34
SSR29438	scaffold00294	FORWARD	21	55.92	42.86	AAGTTGTGCCAGAACAGTGTA	REVERSE	21	54.76	38.1	AAAGATGGAGCTAGGAACAAT	196	TG	2	12
SSR29439	scaffold00294	FORWARD	21	54.78	33.33	GCATTGCACATAACACATAAA	REVERSE	21	54.69	33.33	ATGTTGTTTGCTGGATTACAT	155	ATCA	4	12
SSR29440	scaffold00294	FORWARD	21	54.99	33.33	TTGTAAAGATCCTTTGCACAT	REVERSE	21	55.15	38.1	TGTTTGTTGGATTACAGGTTC	151	ATCA	4	12
SSR29441	scaffold00294	FORWARD	21	54.77	38.1	TTTAACGTCATTAGCTTGACC	REVERSE	21	54.95	38.1	TCTCAAAGTTGGTGATAAGGA	136	CTTC	4	12
SSR29442	scaffold00294	FORWARD	22	53.62	31.82	CAGAACGATAAAAACATAAAGG	REVERSE	21	54.63	47.62	CGAGGAGTCGTGGTATAACTA	168	AGAA	4	12
SSR29443	scaffold00294	FORWARD	21	55.53	33.33	TTGTTGGGGAACAATGTATTA	REVERSE	21	54.99	33.33	AGACAAACAACGATTATCGAA	154	TTAT	4	12
SSR29444	scaffold00294	FORWARD	21	54.47	33.33	TGATGATGTGATGTGAATGAT	REVERSE	21	55.48	38.1	CACACAACATGTTTTCTCACA	152	ATGA	4	12
SSR29445	scaffold00294	FORWARD	21	55.09	33.33	CCATTCTTCCATCATTTATCA	REVERSE	21	55.15	33.33	AATCAAAGCATACGACAAGAA	142	TTAT	4	12
SSR29446	scaffold00294	FORWARD	22	54.81	31.82	TGATTGTTCTTCGTAATAAACG	REVERSE	21	54.59	38.1	AGTTTTCATTCGTCTCAAGTG	159	AT	2	48
SSR29447	scaffold00294	FORWARD	21	54.45	38.1	TAGAGACGAAAAATGCTGAGT	REVERSE	21	54.33	42.86	AGGAAGTTTCCTTTCTCTGTC	150	ATA	3	18
SSR29448	scaffold00294	FORWARD	21	54.6	33.33	ATGCTCATATTGATTGGTTGT	REVERSE	21	54.2	38.1	AGGGATTTTAAAACAGAGACC	150	TTGA	4	12
SSR29449	scaffold00294	FORWARD	21	55.19	42.86	AGGTAAAGCCTGATATCGTTC	REVERSE	21	55.59	33.33	AACTGAATCAACACATTGCAT	148	AATT	4	12
SSR29450	scaffold00294	FORWARD	21	54.64	38.1	CCGTTATATGTGAGCTTTGTT	REVERSE	21	54.91	33.33	AAACATTAAGTGAACGGTGAA	159	GAAA	4	12
SSR29451	scaffold00294	FORWARD	21	54.97	33.33	GAACCTTGAGGAATTTCATTT	REVERSE	21	54.48	47.62	CTACACTAAACCCCTCTGTGA	129	GTTA	4	12
SSR29452	scaffold00294	FORWARD	20	51.8	30	ACGTTAAAAACCTTGGATTA	REVERSE	23	52.14	34.78	TCTCTCTTTAGGTAGAGAATTGA	228	TA	2	48
SSR29453	scaffold00294	FORWARD	21	54.93	42.86	GTGGTTGTAATGGATAGGACA	REVERSE	21	54.34	38.1	ACATACCAACTGAAAAACAGG	209	TA	2	28
SSR29454	scaffold00294	FORWARD	21	53.9	47.62	CCAAGACAGATCTTCCTACAC	REVERSE	23	53.6	34.78	GAGTTCATTTACATTCTCTTCCT	354	AT	2	46
SSR29455	scaffold00294	FORWARD	21	55.18	47.62	GAAAAGGTAGAGTGAGGGAGA	REVERSE	21	54.92	42.86	CCTCTTCCTCTTTTTCTCAAC	151	AAAG	4	12
SSR29456	scaffold00294	FORWARD	21	55.19	42.86	CTTACTGATGGGTGTTGGTAA	REVERSE	21	55.2	38.1	CTTTGCAAACCTATAATGCAC	158	TTGT	4	12
SSR29457	scaffold00294	FORWARD	21	55.48	33.33	TAGGGTTTGTTTTTCCATTCT	REVERSE	21	54.93	33.33	ATCAAAGCATATGACAAGCAT	155	TTAT	4	12
SSR29458	scaffold00294	FORWARD	21	55.1	38.1	AGGATATACAGCTGATGCAAA	REVERSE	21	54.19	38.1	CAACACAAACAATCATACAGC	150	ATTG	4	12
SSR29459	scaffold00294	FORWARD	21	55.58	33.33	TGGTATGAGATTTGATGGAAA	REVERSE	22	54.23	36.36	CCATTTTTCTTCTTTCTCTCTC	151	GT	2	12
SSR29460	scaffold00294	FORWARD	21	55.18	38.1	GGATGAAGAGATTTTGTGTGA	REVERSE	22	54.26	40.91	AACACTTCCTCATCCTTAACTC	164	GT	2	12
SSR29461	scaffold00294	FORWARD	21	55.03	38.1	GGAAAGGTGTGAGAGAAAAAT	REVERSE	21	55.28	38.1	AACTTTATTAGGGCACAAAGG	160	TG	2	16
SSR29462	scaffold00294	FORWARD	21	54.34	38.1	CCACATTCTCTTCACTTCATT	REVERSE	21	55.18	38.1	GGATGAAGATTTTGTGTGAGA	139	CA	2	12
SSR29463	scaffold00294	FORWARD	21	54.74	38.1	ATGAGATTTTGGTGTGAGAGA	REVERSE	23	54.95	30.43	CACACTTCCATAATATCCAATTT	146	GA	2	12
SSR29464	scaffold00294	FORWARD	23	54.95	30.43	AAATTGGATATTATGGAAGTGTG	REVERSE	21	54.95	38.1	TTCACCTAATTTCTCCACTCA	183	GT	2	16
SSR29465	scaffold00295	FORWARD	21	55.18	38.1	AAGGACTGAAAACTCGAAATC	REVERSE	21	54.87	47.62	TTCTCTCCTTGGTCTCTCTCT	151	AG	2	18
SSR29466	scaffold00295	FORWARD	21	54.81	33.33	GATGAAGACGAAATTAAAGCA	REVERSE	21	54.91	33.33	AAAACTGACCATTTTCGTGTA	151	AG	2	14
SSR29467	scaffold00295	FORWARD	21	55.05	33.33	TCTTTGATCGAACCTATTTCA	REVERSE	20	54.9	35	TGTTTAATCCCTCATTGCTT	400	AT	2	22
SSR29468	scaffold00295	FORWARD	21	55.25	33.33	CAACCCATTGTATTTTTCAGA	REVERSE	21	54.59	38.1	TATCGTGTATGTGTTCATTCG	154	GA	2	12
SSR29469	scaffold00295	FORWARD	21	54.78	33.33	AATCCAAAAATAGCCTGAGTT	REVERSE	21	55.19	38.1	AGTATTTAGCGTCTTGCCTTT	155	TC	2	12
SSR29470	scaffold00295	FORWARD	21	54.24	33.33	GATGTAAGGGAATCAAATGAA	REVERSE	23	54.22	34.78	GACAAAAGTCTTATTCCTTATGC	212	AT	2	62
SSR29471	scaffold00295	FORWARD	21	55.01	47.62	GTCTATATCTGCCTGGGAACT	REVERSE	20	55.06	50	ACCGCTACACAACTCCTCTA	157	CA	2	14
SSR29472	scaffold00295	FORWARD	21	54.98	33.33	ATTTTAAAACTCGCGGATACT	REVERSE	21	55.24	42.86	ACATCCGCTTATAACTTAGGG	187	AT	2	82
SSR29473	scaffold00295	FORWARD	22	54.5	31.82	CTTATGAACCAAAAAGAGGTTT	REVERSE	21	55.13	47.62	AACAGGTCAGGTATGGGTAGT	286	AT	2	68
SSR29474	scaffold00295	FORWARD	20	52.56	30	CAAAATGGAAATGGTAAAAG	REVERSE	21	55.01	38.1	CCCCATTAACAATCTTTCTCT	225	AT	2	18
SSR29475	scaffold00295	FORWARD	21	56.38	52.38	GAGGAGAGAGGTGGAAGGTAT	REVERSE	21	55.18	38.1	TATTCGCGGTTAATAGGTACA	170	AC	2	12
SSR29476	scaffold00295	FORWARD	22	54.8	31.82	AACGTGTGTCTTCCTTATTTTT	REVERSE	21	54.57	33.33	TGCATATCACAAATGCTCTAA	246	AT	2	12
SSR29477	scaffold00295	FORWARD	20	55.38	50	CCAGGAGGGTCTTCTAATTC	REVERSE	21	55.05	38.1	TCAAACCTTCATTACACTGCT	152	TA	2	26
SSR29478	scaffold00295	FORWARD	21	55	38.1	GCGTTTGAACGTAGAAACTTA	REVERSE	21	55.16	42.86	GTGATGAGTAAATGGTGCTGT	138	AT	2	22
SSR29479	scaffold00295	FORWARD	23	53.2	30.43	TGTTAAGATTAACTTTCATCCAG	REVERSE	21	55.72	33.33	AGTTTGTTTGTGGTGTTGAAA	200	AT	2	14
SSR29480	scaffold00295	FORWARD	21	54.26	33.33	TTCAACACCACAAACAAACTA	REVERSE	21	54.33	33.33	TCCAACATGAAAAACTAATCC	171	AT	2	20
SSR29481	scaffold00295	FORWARD	21	54.98	47.62	GAGCTGCTGCACTACTAACAT	REVERSE	21	55.11	38.1	CAGAAAGAAAAACCTGTGTTG	158	ATTT	4	16
SSR29482	scaffold00295	FORWARD	21	55.04	33.33	ACAGGTTTTTCTTTCTGCTTT	REVERSE	22	54.7	36.36	TGCAGTAACTATGGTTGTTTTC	150	TTTA	4	16
SSR29483	scaffold00295	FORWARD	21	55.16	42.86	ACAGCACCATTTACTCATCAC	REVERSE	21	55.39	42.86	GCAACCTACATCCATATAGCA	149	CTTC	4	12
SSR29484	scaffold00295	FORWARD	21	54.83	38.1	CGTTCTCCATTATTTGTTGAC	REVERSE	21	54.25	38.1	AATCACAGTAACATTGGGAAG	162	CTTC	4	12
SSR29485	scaffold00295	FORWARD	21	54.72	42.86	ACCACTATACTCCTGGCTTTT	REVERSE	21	54.61	38.1	CGACGATGATTATAAGAGGAA	176	TTAT	4	12
SSR29486	scaffold00295	FORWARD	21	54.31	33.33	TATAATCATCGTCGCATATCA	REVERSE	21	54.63	42.86	ACGATTACAGAAAGTGACTCG	118	ATGA	4	16
SSR29487	scaffold00295	FORWARD	21	51.62	33.33	TAAATATAACCTACGGAATGC	REVERSE	21	55.06	38.1	GTGTGGTGATTCTTTTCCATA	215	TA	2	40
SSR29488	scaffold00295	FORWARD	20	55.81	40	GGAATGCCCACTTCTTTTAT	REVERSE	21	55.06	38.1	GTGTGGTGATTCTTTTCCATA	201	TA	2	28
SSR29489	scaffold00295	FORWARD	21	56.35	33.33	GCATTATTATTTTTGGCAACC	REVERSE	21	55.21	33.33	CTTTGGGAGAAATTTTCAACT	116	TA	2	16
SSR29490	scaffold00295	FORWARD	21	55.02	38.1	GAAAGCAGACAAGCAATTAGA	REVERSE	21	54.45	42.86	ATGTCACCTTCTACAACTTGC	140	AT	2	18
SSR29491	scaffold00295	FORWARD	21	55.95	38.1	GCTCATGAGGAATCATCTTTT	REVERSE	22	54.95	31.82	AAACGAAGACACGAATTACTTT	157	TA	2	14
SSR29492	scaffold00296	FORWARD	21	54.47	38.1	AAGCACATATAAACACGTTCC	REVERSE	21	54.63	33.33	TTGTTGTTGCATTACATGTTC	175	AT	2	60
SSR29493	scaffold00296	FORWARD	21	55.03	33.33	ATTCCAATATTTCACACGATG	REVERSE	21	54.98	42.86	GACACTTGGTCCTAGGTTTTT	161	ATTC	4	12
SSR29494	scaffold00296	FORWARD	21	55.48	38.1	CCTTGATCATTTGACATTGAC	REVERSE	21	55.07	42.86	AGGATGTATGAATGACTGTGC	157	AATC	4	12
SSR29495	scaffold00296	FORWARD	21	54.93	33.33	AAAGCATGCATGATATTGTCT	REVERSE	21	55.17	38.1	ACAAGGTTTTTCTGTTTAGGG	161	TGAT	4	12
SSR29496	scaffold00296	FORWARD	21	55.11	42.86	ATCTGTTGAGGAATGTGTGAG	REVERSE	21	55.6	42.86	AAGCAAAACTTGGCTCTCTAC	151	GCAT	4	12
SSR29497	scaffold00296	FORWARD	21	54.57	33.33	GCAGCGAATAAATATTGAAAG	REVERSE	21	55.05	38.1	TTTGAAGCATGGTTCTACTGT	143	TCAA	4	12
SSR29498	scaffold00296	FORWARD	21	54.76	38.1	TTCCTCCCATTGACATACTAA	REVERSE	21	54.8	38.1	CCACACTTATTTTGCTATGCT	156	AAAT	4	12
SSR29499	scaffold00296	FORWARD	22	55.06	31.82	TGTGAACTAAACTGAATTGGAA	REVERSE	21	55.46	33.33	AAACAAAACAGCACACAAAAC	153	GCAT	4	12
SSR29500	scaffold00296	FORWARD	21	55.17	33.33	TTAGGAATGTTGAATCATTGG	REVERSE	21	54.87	33.33	TTTATCACAACCCCAAACTTA	125	GTTTT	5	25
SSR29501	scaffold00296	FORWARD	23	55.01	30.43	CGTTTTAGATTGGATTGAATTAG	REVERSE	23	54.72	34.78	AGTTTTCTTTTTGTCTGACTCTG	159	TA	2	24
SSR29502	scaffold00296	FORWARD	21	55.17	33.33	ATGGTAAAACCCATTATCGTT	REVERSE	21	55.64	33.33	GTCAATTGAATCACAAATTGC	150	AATT	4	12
SSR29503	scaffold00296	FORWARD	21	55.59	38.1	GTTAGCAGAATGGCAAATGTA	REVERSE	21	54.65	33.33	TTATTTTCTGTCTTTGCATCC	149	AATT	4	12
SSR29504	scaffold00296	FORWARD	21	55.21	33.33	TTAATTAATTGTGGTGGATGC	REVERSE	21	55.02	33.33	TCTATTCATCCATTGCCTAAA	146	AATT	4	12
SSR29505	scaffold00296	FORWARD	21	54.47	33.33	TTGGTTGTTGTTGTATGATTG	REVERSE	21	55.24	38.1	TTAAAGCAGTGTTTAGGGACA	147	TTGA	4	12
SSR29506	scaffold00296	FORWARD	22	54.98	31.82	TTTTCATCTAGTTTCACCATGA	REVERSE	21	55.21	33.33	AGAAGAGAAACCCAAAAATTG	150	TTAT	4	12
SSR29507	scaffold00296	FORWARD	21	54.63	33.33	TTGTTGTATGATTGTTTGTGC	REVERSE	21	54.31	38.1	TTCAAGTCAGAGTTCAACACA	141	TTGA	4	12
SSR29508	scaffold00296	FORWARD	21	54.99	33.33	AGACAAACAACGATTATCGAA	REVERSE	21	55.01	42.86	GGGGAAAGATGTAACCTCTAA	147	ATAA	4	12
SSR29509	scaffold00296	FORWARD	21	54.64	38.1	AAACATGGTGGAACTCTATGA	REVERSE	21	54.82	42.86	GGAATCCCTCTGACACTATTT	146	AAGA	4	12
SSR29510	scaffold00296	FORWARD	21	55.48	38.1	CCTTGATCATTTGACATTCAC	REVERSE	21	55.07	42.86	AGGATGTATGAATGACTGTGC	154	AATC	4	12
SSR29511	scaffold00296	FORWARD	21	54.9	33.33	TTTCAAATAGTCTTTGCTTGG	REVERSE	21	55.1	38.1	AGCCATATTCAGCATAACAGA	138	TA	2	12
SSR29512	scaffold00296	FORWARD	21	54.98	38.1	TTATCATAGCCGAGCATTTAG	REVERSE	21	55.85	33.33	CAAATTCCGAAAAATTCTAGC	137	TA	2	12
SSR29513	scaffold00296	FORWARD	21	55.17	47.62	CTCACTGGGAGAGAGAGAAAT	REVERSE	21	55.15	33.33	GAATTAAAAGAAACCCCTTCA	153	CTTT	4	12
SSR29514	scaffold00296	FORWARD	21	55.32	33.33	GTTTTTCAACCGTTATCACAA	REVERSE	21	56.1	38.1	CCACTGATGATCTGAAATTGA	155	CAAA	4	12
SSR29515	scaffold00296	FORWARD	21	54.88	38.1	CAGTGAAAGCTAAAGGATGAA	REVERSE	23	55.27	30.43	CAATCATTCAATCATACAGACAA	153	ATTG	4	12
SSR29516	scaffold00296	FORWARD	21	55.46	47.62	ACATGGGGGTACTCTATGAAC	REVERSE	21	55.43	42.86	GGACGCATCTGACACTATTTA	145	AAGA	4	12
SSR29517	scaffold00296	FORWARD	21	54.27	33.33	CATTGCTTAATAACACGCATA	REVERSE	21	54.99	38.1	CATAGCACATAACGCACATAA	157	TTGA	4	12
SSR29518	scaffold00296	FORWARD	21	54.62	33.33	CAATCAAAATCTTGAGCATCT	REVERSE	21	53.71	38.1	AAGTGGTCGACTATTCATCAT	165	TTGA	4	12
SSR29519	scaffold00296	FORWARD	22	54.73	36.36	AGAGTTTAGTTCCCCATAAACA	REVERSE	21	55.73	47.62	GCACTAGTTAAAGGACCTTGG	151	AAGA	4	12
SSR29520	scaffold00296	FORWARD	21	54.77	38.1	TTCTAGTGTTCGGTTTATTGC	REVERSE	21	55.4	42.86	CACCGAGAGATCATAGTTTCA	143	TGGT	4	12
SSR29521	scaffold00296	FORWARD	21	54.88	42.86	GATCGACAGATCAGAAATACG	REVERSE	23	54.71	30.43	AGTTATACAAAAGCCATTCAAAG	153	AT	2	28
SSR29522	scaffold00296	FORWARD	21	54.68	38.1	TCGCTATGTATTTTGGAAGAC	REVERSE	21	54.53	38.1	AGGGTTTGAGACCAAAACTAT	245	AT	2	32
SSR29523	scaffold00296	FORWARD	21	53.75	33.33	TGGATAATTGTGACCCTTAAT	REVERSE	21	54.53	38.1	AGGGTTTGAGACCAAAACTAT	184	AT	2	14
SSR29524	scaffold00296	FORWARD	21	53.75	33.33	TGGATAATTGTGACCCTTAAT	REVERSE	21	54.53	38.1	AGGGTTTGAGACCAAAACTAT	184	AT	2	22
SSR29525	scaffold00296	FORWARD	21	54.19	42.86	ATGGATGAGTTCCATAGTACG	REVERSE	21	55.11	52.38	ACGTAAGTCCTCCTCTGAGTC	159	GAT	3	18
SSR29526	scaffold00296	FORWARD	21	55.48	38.1	CCTTGATCATTTGACATTCAC	REVERSE	21	55.1	38.1	ATGCTAAGCAGGATGTATGAA	164	AATC	4	12
SSR29527	scaffold00296	FORWARD	21	54.58	33.33	GCATTATGCTTATTGGTTGTT	REVERSE	21	55.14	38.1	AGTTTAAACACTTGCAGACCA	150	TGAT	4	16
SSR29528	scaffold00296	FORWARD	21	54.65	33.33	CCCAACTCAAAATTAAACGTA	REVERSE	21	55.05	38.1	ACGAGAGAATATGAGCAATGA	145	GAAG	4	12
SSR29529	scaffold00296	FORWARD	21	55.11	42.86	GGTGTAAAATGAAGCCTACCT	REVERSE	21	55.07	42.86	AATTGTCGTGGTGTACAAGTC	152	AATC	4	12
SSR29530	scaffold00296	FORWARD	20	53.94	30	TCATTTTCCCTTCATTTTCT	REVERSE	21	55.27	33.33	ACTATTTTCGGGATTTCATGT	169	AATA	4	12
SSR29531	scaffold00296	FORWARD	21	55.13	38.1	AAACATCTGTTGAGGAATGTG	REVERSE	21	54.37	38.1	ACAAAACTTGGCTCTCTACAA	153	GCAT	4	12
SSR29532	scaffold00296	FORWARD	21	55.48	38.1	CCTTGATCATTTGACATTCAC	REVERSE	21	55.34	38.1	ATTACTATGCGTGAGAAAGCA	146	ATCA	4	12
SSR29533	scaffold00296	FORWARD	21	54.86	38.1	ATGCACTACAAATAGGGTTCA	REVERSE	21	55.52	42.86	TAAGGTTTGCACCTACTGATG	148	AAAC	4	16
SSR29534	scaffold00296	FORWARD	22	54.53	31.82	TCTATTTGGAATACTGCGTAAA	REVERSE	21	56.02	38.1	CCAACAAGTGTCCTTCTTTTT	179	AT	2	28
SSR29535	scaffold00296	FORWARD	22	54.53	31.82	TCTATTTGGAATACTGCGTAAA	REVERSE	21	56.02	38.1	CCAACAAGTGTCCTTCTTTTT	179	TA	2	18
SSR29536	scaffold00296	FORWARD	21	50.16	33.33	AAACTATTAGTGACGAAACCT	REVERSE	21	55.63	38.1	TTCTCATAAAAACGGGAGAGT	143	AT	2	48
SSR29537	scaffold00296	FORWARD	21	55.12	38.1	GCATGCAACAATAAGGATTAG	REVERSE	21	54.46	38.1	ATGTATGTTTCATGTGCAGTG	172	TA	2	16
SSR29538	scaffold00296	FORWARD	21	54.93	33.33	ATCAGAAATCACTTCGAAACA	REVERSE	21	54.87	42.86	TCCACGTGTATGAGAGAAGTT	175	AT	2	26
SSR29539	scaffold00296	FORWARD	21	55.52	38.1	TACCAACTAAAAACCCCCTTA	REVERSE	21	55.5	33.33	AGCAACACCCATCTTTATTTT	135	AT	2	40
SSR29540	scaffold00296	FORWARD	23	54.35	30.43	GATCAAATGATACACAGATCAAA	REVERSE	22	54.55	31.82	TGAAAAGAGAATTGAGATAGCA	250	AT	2	44
SSR29541	scaffold00296	FORWARD	21	54.55	38.1	CACAAACAAAAGGGTAAGGTA	REVERSE	21	55.15	42.86	GGTTATGACATGTATGGGATG	152	AT	2	18
SSR29542	scaffold00296	FORWARD	21	54.55	38.1	CACAAACAAAAGGGTAAGGTA	REVERSE	21	55.15	42.86	GGTTATGACATGTATGGGATG	152	TG	2	18
SSR29543	scaffold00296	FORWARD	21	55.44	42.86	CGAGTCATGGAATTACGTCTA	REVERSE	21	55.05	33.33	TGGTTTTCTGGTAACTTTGAA	197	TG	2	24
SSR29544	scaffold00296	FORWARD	21	54.59	38.1	TCAAAGGCATATGTATGTGTG	REVERSE	21	55.05	33.33	TGGTTTTCTGGTAACTTTGAA	165	TA	2	36
SSR29545	scaffold00296	FORWARD	21	55.04	33.33	GAAACCCTGTTCAATTTCTTT	REVERSE	21	54.8	42.86	CAGCGTCAAGTGTATCTTCTT	158	TTCA	4	12
SSR29546	scaffold00296	FORWARD	21	55.42	38.1	CACAATCGTCGTTAAAAGTGT	REVERSE	21	54.65	33.33	TTTGAAGAAGCCATGTAAATC	144	TTAT	4	12
SSR29547	scaffold00297	FORWARD	21	55.27	33.33	AAACCCCTTAATGTTTGTGTT	REVERSE	21	54.88	33.33	AATTGGCTGAAGAAGAAAGAT	145	TA	2	12
SSR29548	scaffold00297	FORWARD	21	55.06	38.1	GACCATAGTTTTGGTGAATGA	REVERSE	21	54.93	42.86	TATCTAAATCCCCACACACAC	133	TA	2	50
SSR29549	scaffold00297	FORWARD	21	55.35	42.86	GGTGAATGATGTCAAGGTATG	REVERSE	21	55.93	33.33	TAAACTTTCCAAACCAAAACC	151	TG	2	22
SSR29550	scaffold00297	FORWARD	22	55.08	40.91	TGATAACTAACACCAGAGACGA	REVERSE	21	54.94	38.1	CGCACATTTTTAGTGTGTGTA	203	AT	2	86
SSR29551	scaffold00297	FORWARD	21	55.12	47.62	GAAACTGACGTCTAACGAGTG	REVERSE	21	55	38.1	TCCATCGGTGTCTACTTTTTA	247	AT	2	22
SSR29552	scaffold00297	FORWARD	23	52.99	30.43	TTGTATTCATATTCACTTGTGTG	REVERSE	23	53.87	30.43	AATCATAGTTTTGTGAGGAATCT	145	AT	2	12
SSR29553	scaffold00297	FORWARD	21	55.07	33.33	TTTTGCTTCATGGTGTTACTT	REVERSE	21	54.91	33.33	AGTGCAAGGATTTCATCATTA	157	AT	2	22
SSR29554	scaffold00297	FORWARD	21	55.61	33.33	TACAAACCACCACCAAAATTA	REVERSE	21	54.88	42.86	CAATGTCTTGATGGAGATAGC	144	AT	2	14
SSR29555	scaffold00297	FORWARD	21	54.86	38.1	AGCACCTATTGGATTGTGTTA	REVERSE	21	55.06	33.33	AAAGAGAGGGAAGCAATTAAA	146	TA	2	12
SSR29556	scaffold00297	FORWARD	21	55.21	42.86	GCTTTGCTACTGTTCACAATC	REVERSE	21	54.9	42.86	AAGTGAACAATCTAGGGAACC	148	TC	2	18
SSR29557	scaffold00297	FORWARD	21	55.21	42.86	GCTTTGCTACTGTTCACAATC	REVERSE	21	54.9	42.86	AAGTGAACAATCTAGGGAACC	148	TA	2	22
SSR29558	scaffold00297	FORWARD	21	55.21	42.86	GCTTTGCTACTGTTCACAATC	REVERSE	21	54.9	42.86	AAGTGAACAATCTAGGGAACC	148	TG	2	14
SSR29559	scaffold00297	FORWARD	21	54.61	38.1	CACGTACTCATCACATTCAAA	REVERSE	22	54.74	40.91	GTGATGTAAGTGAGTGGAAATG	132	AT	2	70
SSR29560	scaffold00297	FORWARD	21	55.72	33.33	AAAAACACGCCTATTTGTCTT	REVERSE	21	55.39	42.86	TAGAAGTCACTCTTGGCGTAA	120	TA	2	32
SSR29561	scaffold00297	FORWARD	22	55.04	40.91	GATTCATTGCTAGTGTATCACG	REVERSE	21	55.28	33.33	TTTTGTTGTATAATGGCCAAC	249	TA	2	72
SSR29562	scaffold00297	FORWARD	21	54.99	33.33	ATGATTCTTTTGGCACACTAA	REVERSE	21	55.18	38.1	TGTTTGGTCTTCATCTTCATC	153	CT	2	24
SSR29563	scaffold00297	FORWARD	21	53.98	42.86	ACAGGAAGAGACATCAAGAGA	REVERSE	20	54.45	30	TTTGCCAACTTTGTTATTGA	142	TA	2	14
SSR29564	scaffold00297	FORWARD	21	57.26	38.1	GGGTCAATGTCATTTATTCCA	REVERSE	22	54.91	40.91	CCATGTAAGTGAGTCATTTGAG	376	AT	2	64
SSR29565	scaffold00297	FORWARD	21	54.97	33.33	TGAAAACTTAGTCCAAATCCA	REVERSE	21	55.89	33.33	TGTTGAAAACTAATCCGAACA	160	AT	2	12
SSR29566	scaffold00297	FORWARD	21	55.13	42.86	TCTACCTCCAATGTTGTTGTC	REVERSE	21	55.34	38.1	AGAAGAGAAAAAGGACAATGC	278	AT	2	72
SSR29567	scaffold00297	FORWARD	21	55.05	42.86	GTAGTTGATCACCTTGATGGA	REVERSE	21	54.16	38.1	TGTTAACATGTTCGCTTACTG	143	AT	2	14
SSR29568	scaffold00297	FORWARD	21	55.05	42.86	GTAGTTGATCACCTTGATGGA	REVERSE	21	54.16	38.1	TGTTAACATGTTCGCTTACTG	143	TG	2	12
SSR29569	scaffold00297	FORWARD	22	54.53	31.82	CCACATTGCATTTACATTTACT	REVERSE	21	55.48	38.1	TGGAAGAAAACGTGTCTAATG	171	AT	2	12
SSR29570	scaffold00297	FORWARD	21	53.79	38.1	TCTAGAAGAAATAAGCGTCGT	REVERSE	21	54.88	33.33	TTCCTTAACTAAATGCGAATG	134	TA	2	12
SSR29571	scaffold00297	FORWARD	20	55.06	45	GCCGGATATACCTCATGATA	REVERSE	21	54.79	33.33	TTGACCAATCACATATTGACA	237	AT	2	50
SSR29572	scaffold00297	FORWARD	21	55.46	42.86	GTGTTTTCACTGTTCATCCAC	REVERSE	20	52.44	30	TGACCGAATGAGTTTTTAAT	161	AT	2	38
SSR29573	scaffold00297	FORWARD	21	55.01	38.1	CAGATTTTATTGGACCCTCTT	REVERSE	21	55.56	47.62	TCTAACCGTGAGAGACACTTG	151	TC	2	14
SSR29574	scaffold00297	FORWARD	22	54.74	31.82	GAAGTTCAATATTTGTCTGCAA	REVERSE	21	55.01	42.86	AGCAGTGTGTTTGAGAGTGTT	160	CT	2	16
SSR29575	scaffold00297	FORWARD	21	55.13	38.1	CTATTGGTTTTGGTATGTGGA	REVERSE	21	54.9	38.1	GTGTTTGCTTGTGTTAAATCC	152	AG	2	12
SSR29576	scaffold00297	FORWARD	21	54.9	33.33	TCTTGAACAAAATTAGCCTTG	REVERSE	21	55.03	38.1	CTTGAGAAATGTGTGGAAAAG	145	AT	2	12
SSR29577	scaffold00297	FORWARD	21	55.27	33.33	AATAGCCAAACATGTTCAATG	REVERSE	21	54.74	38.1	AGAGCCGATCTTATAACCAAT	151	GCTA	4	12
SSR29578	scaffold00297	FORWARD	21	55.18	38.1	TTTATTCTCGTATCGTGTGCT	REVERSE	21	54.85	38.1	CCACATGATATTCACATCCTT	136	AT	2	14
SSR29579	scaffold00297	FORWARD	21	54.98	38.1	GGGGTTAAACACTTTCGTAAT	REVERSE	21	55.79	38.1	GCATGCTCAATGGTATAAATG	174	AT	2	44
SSR29580	scaffold00297	FORWARD	21	54.97	33.33	TCTCATTGACCTTTTACCAAA	REVERSE	22	54.79	31.82	TTAAAGCATCAATAATGTACCG	231	TA	2	12
SSR29581	scaffold00297	FORWARD	21	54.97	33.33	TCTCATTGACCTTTTACCAAA	REVERSE	22	54.79	31.82	TTAAAGCATCAATAATGTACCG	231	AT	2	52
SSR29582	scaffold00297	FORWARD	21	54.02	33.33	ACGGTACATTATTGATGCTTT	REVERSE	21	54.85	47.62	CGAGGATGTGGTATCTAAGTG	256	TA	2	42
SSR29583	scaffold00297	FORWARD	22	54.25	31.82	AAAGTGTACCTGCATAAAATGA	REVERSE	21	54.71	33.33	CTTGTCGTTTTCAAGTTGTTT	187	AC	2	16
SSR29584	scaffold00297	FORWARD	21	55.54	33.33	AAAACACGAAAAACTGAGGAT	REVERSE	20	55.4	55	GATCTCCGATCTCTCTCTCC	140	AG	2	18
SSR29585	scaffold00298	FORWARD	22	54.18	31.82	TGTGTTGTTGTATGAAGAATGA	REVERSE	21	54.99	33.33	TGAAAAACCAACACGTAAAGT	150	TA	2	12
SSR29586	scaffold00298	FORWARD	21	55.4	38.1	CGGATCAAAGTGATTTAGTGA	REVERSE	22	54.37	36.36	CAACAAATAGTTAGCTTGCCTA	172	AT	2	26
SSR29587	scaffold00298	FORWARD	22	54.33	31.82	GCAAGCTAACTATTTGTTGAAA	REVERSE	21	55.1	33.33	TTGCCAAGCAAGTAAAATTAG	153	TA	2	12
SSR29588	scaffold00298	FORWARD	21	54.52	42.86	GGCAGAGCTAACTATTTGTTG	REVERSE	21	54.66	38.1	TTAGCTCGACCAAGAAGTTTA	203	TA	2	88
SSR29589	scaffold00298	FORWARD	21	55.68	33.33	TTTTTCTCACAAAACACTTCG	REVERSE	21	54.94	38.1	GTTTTTGTTGTTCTGACTTGG	142	TC	2	16
SSR29590	scaffold00298	FORWARD	21	55.11	38.1	AAATTACCACCATCTCCTCAT	REVERSE	21	55.47	38.1	ATGTTAGGGTTGGAGAAGAAA	138	TA	2	30
SSR29591	scaffold00298	FORWARD	22	54.43	40.91	AAACACTCTTTCTCCTATCTGG	REVERSE	21	54.68	38.1	TAAGCGATACAATTTGAGGTC	150	TA	2	18
SSR29592	scaffold00298	FORWARD	21	55.05	38.1	TTATCCTGGTTAATGATGGTG	REVERSE	21	55.66	33.33	TCAAAATTCATAAGGACCACA	165	AC	2	18
SSR29593	scaffold00298	FORWARD	21	54.72	38.1	TCCCTTTATTAGATCGAACCT	REVERSE	21	54.32	33.33	AACATTTTAGGACTTTGAGCA	205	AT	2	28
SSR29594	scaffold00298	FORWARD	23	53.38	30.43	ACATTATTCCTTAATCATTACCC	REVERSE	21	54.52	38.1	TGATGATATGTGTGTGTGGTT	148	AT	2	62
SSR29595	scaffold00298	FORWARD	21	53.96	33.33	GAGAAATTTTTATGGTGTTGG	REVERSE	21	54.82	42.86	AATGTGGACTAAGGAGGAATC	140	AT	2	62
SSR29596	scaffold00298	FORWARD	22	54.88	31.82	TGGGATGTTACAAAATCACTAA	REVERSE	22	54.88	31.82	CATTAAATGAATGTGAGGTTTG	168	AT	2	42
SSR29597	scaffold00298	FORWARD	21	54.15	38.1	GTTTTAGAATCACCAAGTTGC	REVERSE	22	54.54	31.82	TCGAAAGACTATTTAACACGAA	177	AAT	3	57
SSR29598	scaffold00298	FORWARD	21	54.96	38.1	TTGTTGTTTAACAGTGTGCAG	REVERSE	21	54.96	33.33	AATTCAGAAAGGAAAACTGCT	152	ATGT	4	16
SSR29599	scaffold00298	FORWARD	21	54.92	38.1	ACAACAAGTCCTTTGTCAAGA	REVERSE	21	55.18	33.33	TGCTACTCCCAAACAAATAAA	171	AATA	4	12
SSR29600	scaffold00298	FORWARD	21	54.58	42.86	GGACACTTCTGGCACTATTTA	REVERSE	21	55.24	38.1	CATGAGGAAACCTATGAACAA	140	TTCT	4	12
SSR29601	scaffold00298	FORWARD	21	55.66	33.33	TCAAGGTCCACAATTTTATCA	REVERSE	21	54.7	38.1	TGGTAGATATGTTTCGGTTGT	161	AAAT	4	16
SSR29602	scaffold00298	FORWARD	21	54.82	42.86	CATACCTCATTTTCACTCTGG	REVERSE	21	54.64	33.33	CGAACGAATATGGAGAAAATA	166	TCAT	4	12
SSR29603	scaffold00298	FORWARD	21	53.98	38.1	GTATGTTATTTCCACCAAAGC	REVERSE	21	54.82	38.1	AACTCAATTAAGAGCAACACG	185	ATAA	4	12
SSR29604	scaffold00298	FORWARD	21	55.28	33.33	GTGTTGGAAAAATCAAGACAA	REVERSE	23	55.09	34.78	TCTCTTTTCTTCTTCCTCTCTTT	190	AGAA	4	12
SSR29605	scaffold00298	FORWARD	20	53.81	30	CAATTTTACAAAATCGACCA	REVERSE	21	55.38	33.33	TGTGGAATATCCCATAATTGA	185	TA	2	32
SSR29606	scaffold00298	FORWARD	20	53.81	30	CAATTTTACAAAATCGACCA	REVERSE	21	55.38	33.33	TGTGGAATATCCCATAATTGA	185	TA	2	34
SSR29607	scaffold00298	FORWARD	22	54.97	31.82	TTCCTTTACATAGGCAAAATCT	REVERSE	21	54.89	33.33	TCCATGACTCAGGAATAAAAA	139	TA	2	36
SSR29608	scaffold00298	FORWARD	21	51.68	33.33	ACCTCATAAGTACGATTGAAA	REVERSE	21	53.86	33.33	ATTAAATATGGCAGTGTGGTT	240	TA	2	86
SSR29609	scaffold00298	FORWARD	21	54.92	42.86	AGAGCAAGCATAGCAATACAC	REVERSE	21	56.27	38.1	AATGTTACATCATTCCCCAAC	133	TTCT	4	12
SSR29610	scaffold00298	FORWARD	21	53.99	38.1	AAAACGACACAGAAGTAAAGC	REVERSE	21	55.09	33.33	AAAAGGGTTGTTATTTTCGTC	146	GA	2	14
SSR29611	scaffold00298	FORWARD	21	53.99	38.1	AAAACGACACAGAAGTAAAGC	REVERSE	21	55.09	33.33	AAAAGGGTTGTTATTTTCGTC	146	AG	2	12
SSR29612	scaffold00298	FORWARD	21	55.24	38.1	TCATTTTTCTTCTCCTCTTCC	REVERSE	21	56.86	38.1	GGTTGAATTGCTGAAAGTTGT	131	AT	2	56
SSR29613	scaffold00298	FORWARD	21	55.24	38.1	TCATTTTTCTTCTCCTCTTCC	REVERSE	20	55.88	40	GGTTGAATTGCTGAAAGTTG	131	TA	2	34
SSR29614	scaffold00298	FORWARD	23	54.84	34.78	CAAACCTACTGCAACTAACTTTT	REVERSE	21	55.32	38.1	AAGGACGCGGAAATAATATAG	194	TA	2	80
SSR29615	scaffold00298	FORWARD	21	54.8	42.86	GTTTCGAGAAAACCCTAGAAC	REVERSE	21	53.88	33.33	GCGTTTACGTTGGTTATAAAT	143	AG	2	20
SSR29616	scaffold00298	FORWARD	20	51.69	30	TTTCTTTTCCTTATTCTTGC	REVERSE	22	54.82	36.36	AAAACTGTTGATACTGACACCA	211	AT	2	14
SSR29617	scaffold00298	FORWARD	21	51.68	38.1	ACGAGTACTGAAGAAGAATGA	REVERSE	21	54.81	33.33	AGTGCATTAATTCCCATGTTA	216	AT	2	30
SSR29618	scaffold00298	FORWARD	21	55.1	38.1	GAACCGAAATAGAATTCCCTA	REVERSE	22	54.6	36.36	ACCGATATGGAAAGTAGTTTGT	150	AT	2	48
SSR29619	scaffold00298	FORWARD	21	55.3	42.86	CTATTGAGCTCATCAAACAGC	REVERSE	21	54.97	38.1	ATGGAGCCAAGCTTTTATAGT	160	AT	2	34
SSR29620	scaffold00298	FORWARD	22	54.02	31.82	AGAAGATTTTGAGATACGGTTT	REVERSE	22	55.08	40.91	CAGTTGGATCCAGATAAGTTCT	161	TA	2	14
SSR29621	scaffold00298	FORWARD	21	54.58	38.1	AAGAAACGTTAGGCCTATTTC	REVERSE	23	55.34	30.43	GTTTTCTTTATTGTCTTGCATGT	142	GGA	3	18
SSR29622	scaffold00298	FORWARD	21	55.52	38.1	CCACTCATCGCATTAGAATTA	REVERSE	21	55.02	33.33	TCAGACTTTGAAAATGTTCGT	144	TA	2	28
SSR29623	scaffold00298	FORWARD	21	55.39	33.33	AAATGACAACTGCTTGCTAAA	REVERSE	21	55.02	42.86	GACAAACACACACACACACAT	164	AC	2	16
SSR29624	scaffold00298	FORWARD	21	55.83	33.33	AGTTAATTTGCACCACAAACA	REVERSE	21	55.12	33.33	TGCTGTCAATAAGCCATTTAT	157	AT	2	14
SSR29625	scaffold00298	FORWARD	21	55.83	33.33	AGTTAATTTGCACCACAAACA	REVERSE	21	55.12	33.33	TGCTGTCAATAAGCCATTTAT	157	TG	2	14
SSR29626	scaffold00298	FORWARD	21	54.77	42.86	TCTAGAGGAAAAGGAGCTTTC	REVERSE	20	55.56	30	TCGGTTCAATGAAATGAAAT	152	AT	2	62
SSR29627	scaffold00298	FORWARD	21	55.27	42.86	GAGGGAAATACGTTACCAATC	REVERSE	21	55.63	33.33	AGGAAAATCATCATTTGGTTC	149	GA	2	16
SSR29628	scaffold00299	FORWARD	21	54.97	33.33	CAATTTTGAATCCTTCTGTTG	REVERSE	20	55.04	35	CATTGATTGCTGATGAAATG	321	AT	2	32
SSR29629	scaffold00299	FORWARD	21	54.5	38.1	CATAACTTTGGCTTTGAGAAG	REVERSE	21	55.03	38.1	TATACGCATGTTTGTGTGTGT	133	TA	2	18
SSR29630	scaffold00299	FORWARD	20	55.2	30	ATTTGGGGATTTACGATTTT	REVERSE	21	55.03	38.1	TGGTTTCAAAGGACTGTAAGA	191	AC	2	12
SSR29631	scaffold00299	FORWARD	23	53.04	30.43	CACACAATTCTCTCATACTTTTT	REVERSE	21	54.84	42.86	TTGACTTACTCATCGAAGCTC	225	AT	2	40
SSR29632	scaffold00299	FORWARD	21	55.07	42.86	AAAGAGATTGAACTGGGGTAG	REVERSE	21	55.81	33.33	GCATGAACAATTTCATCTTTG	150	AT	2	14
SSR29633	scaffold00299	FORWARD	21	55.48	33.33	TCAAAAGCAACCAATAACAAC	REVERSE	21	54.71	42.86	CCTTCTGAGAGACAACAAGAA	154	TG	2	12
SSR29634	scaffold00299	FORWARD	22	55.24	36.36	CGTCCTAAAATATAGGGACAAA	REVERSE	21	54.58	38.1	CACGTTCTTGTCGAAGATAAT	203	AT	2	26
SSR29635	scaffold00299	FORWARD	22	54.77	40.91	AGTTCAAGGTGAGTTGAAGTCT	REVERSE	22	55.11	31.82	TTTGGTACGAATAAGTTGTGAA	182	AT	2	32
SSR29636	scaffold00299	FORWARD	22	53.78	36.36	TGCTTAGAGATAGAGGACAAAA	REVERSE	20	54.59	35	CATTATCCGAAAATTGATCC	153	AT	2	12
SSR29637	scaffold00299	FORWARD	21	53.86	33.33	TCCCTTCTTCAAATTTAACTG	REVERSE	21	54.55	33.33	AGCATTCGACTTTTTAACGTA	300	TA	2	44
SSR29638	scaffold00299	FORWARD	21	53	33.33	CGAAACTAATGAGAAGGATTT	REVERSE	21	55.75	47.62	CTTGCAGAGCAGTGACATAGT	158	TA	2	50
SSR29639	scaffold00299	FORWARD	20	55	30	ATTTGCCATTCGAGATTTTA	REVERSE	22	53.37	36.36	TGTACACCACATATTGAATCAC	168	TA	2	60
SSR29640	scaffold00299	FORWARD	21	54.67	38.1	TGGAATCCATATCAAGACCTA	REVERSE	20	54.85	30	TGCAAACATTTCAAATTCAG	165	CT	2	12
SSR29641	scaffold00299	FORWARD	21	55.75	42.86	TTTAGTTGTAGAGGTGCAACG	REVERSE	21	55.19	42.86	TTGGGTGATAACTAACACTGG	176	TA	2	34
SSR29642	scaffold00299	FORWARD	21	55.75	42.86	TTTAGTTGTAGAGGTGCAACG	REVERSE	21	55.19	42.86	TTGGGTGATAACTAACACTGG	176	TA	2	20
SSR29643	scaffold00299	FORWARD	21	55.64	33.33	CCACAAACAAAGCAAAAGATA	REVERSE	21	55.05	38.1	TGTTATTATGGAATGGACCAG	168	TA	2	20
SSR29644	scaffold00299	FORWARD	20	52.66	30	TTCGGAGATCTTCAAAATTA	REVERSE	21	55.2	38.1	CATGATGCACACAACATACAT	183	TG	2	12
SSR29645	scaffold00299	FORWARD	21	53.78	33.33	AGTGAAAATCTCAAAAGATCG	REVERSE	21	55.17	42.86	GTAAACCACACATCATCCATC	166	TA	2	50
SSR29646	scaffold00299	FORWARD	21	54.94	38.1	ATATGATGGATGATGTGTGGT	REVERSE	21	54.66	33.33	CGAACTGGATTAAGAATGAAA	131	AC	2	16
SSR29647	scaffold00299	FORWARD	21	54.94	38.1	ATATGATGGATGATGTGTGGT	REVERSE	21	54.66	33.33	CGAACTGGATTAAGAATGAAA	131	AC	2	14
SSR29648	scaffold00299	FORWARD	21	55.29	33.33	AAACCCTAAACCCATAAATCA	REVERSE	21	55.26	42.86	GGTCGCTTAGGTAAGTTCAAT	223	AT	2	12
SSR29649	scaffold00299	FORWARD	23	54.61	30.43	TGTCATTTCTACAAAATGAGATG	REVERSE	22	50.2	31.82	ATTATTTCTTCTCCACTCTACA	192	TA	2	20
SSR29650	scaffold00299	FORWARD	21	54.07	38.1	AAAAGACTCACACAACACACA	REVERSE	21	56.52	42.86	ATACACACCTTTAACCCATGC	151	AT	2	66
SSR29651	scaffold00299	FORWARD	21	55.34	38.1	ATCTGTTCCTTCTCTTTTTGC	REVERSE	21	54.15	47.62	CGGATATGAACTACCTGCTAC	174	TC	2	12
SSR29652	scaffold00299	FORWARD	21	54.22	38.1	TTAGTCACTGTGTGTTTGGAA	REVERSE	21	54.82	42.86	GCTCCAACTAACTCGTAACAA	163	AT	2	26
SSR29653	scaffold00299	FORWARD	21	54.22	38.1	TTAGTCACTGTGTGTTTGGAA	REVERSE	21	54.82	42.86	GCTCCAACTAACTCGTAACAA	163	TA	2	38
SSR29654	scaffold00299	FORWARD	21	54.17	33.33	TTTTTATCCTTATTCGCAGAG	REVERSE	20	55.09	40	GTTGCGCTAAGCTAATGTTT	166	AT	2	30
SSR29655	scaffold00299	FORWARD	23	53.31	30.43	GTAATGAAACATCATATTTACGG	REVERSE	21	54.46	38.1	GGTGTGTGTTTTTCCTTCTAA	161	TA	2	38
SSR29656	scaffold00299	FORWARD	21	54.51	33.33	TGCTTGATTTTTGTAGTGACA	REVERSE	21	53.91	33.33	AATTACATCCTTCTTTGGTCA	150	TA	2	18
SSR29657	scaffold00299	FORWARD	21	55.09	42.86	GGAGAAAGTGGACTTTGAGTT	REVERSE	21	55.05	42.86	TGTTGGAGACCTCATATTGAC	157	TA	2	46
SSR29658	scaffold00299	FORWARD	21	55.34	38.1	AAACTTGTGGTAAGGTTTGGT	REVERSE	21	54.87	38.1	AATTCTCAGCCTAAGGGAATA	125	TG	2	12
SSR29659	scaffold00299	FORWARD	21	55.2	33.33	ACAATTCCCTTGTATTGGTTT	REVERSE	21	54.74	38.1	TGATTCAAGTGAGATCCTGTT	154	AC	2	12
SSR29660	scaffold00299	FORWARD	21	54.97	38.1	GCCTTTGAGGGATGTTATATT	REVERSE	21	54.91	38.1	GATCAGCCAATCAAATTAGTG	241	TA	2	40
SSR29661	scaffold00299	FORWARD	21	54.92	42.86	AGAGCCTAGGGAAAGTGATTA	REVERSE	21	54.93	42.86	GCATTGCACTGTATCCTTATC	147	TG	2	18
SSR29662	scaffold00299	FORWARD	19	55.09	31.58	TTTTTCCTTGCCTTTTGTT	REVERSE	21	56.02	33.33	CCCATTTTACAAACACATCAA	203	GAT	3	18
SSR29663	scaffold00299	FORWARD	22	54.01	36.36	CCTCTATTTCAAGATGATGATG	REVERSE	21	55.82	38.1	AATTCTAATGCAGGGAATCAC	203	AAT	3	63
SSR29664	scaffold00299	FORWARD	21	55.81	33.33	GAATTGAAAATGGTGGCTTAT	REVERSE	21	55.18	38.1	AAAATAGGGACCACTGAATGT	188	AT	2	22
SSR29665	scaffold00299	FORWARD	22	54.53	36.36	AGTGGGTATTTTTAGTTGGTGT	REVERSE	21	54.36	38.1	TACAGATTCACCGAATTAACC	132	AATA	4	16
SSR29666	scaffold00299	FORWARD	21	55.51	33.33	GAAATAAATTTCCCACCACAT	REVERSE	23	54.86	30.43	TCAAACTTTAATCACAATCCTCT	155	ATTA	4	12
SSR29667	scaffold00299	FORWARD	20	54.58	35	ATTTTCCAAACAACGCTAAC	REVERSE	21	55.94	47.62	ATGTCACACACACACACACAC	246	AT	2	24
SSR29668	scaffold00300	FORWARD	21	55.75	42.86	TGCGCAGAGAAACTATGATAC	REVERSE	21	56.27	42.86	TGAATGGACCATAGCCTAGAT	153	TA	2	30
SSR29669	scaffold00300	FORWARD	21	55.75	42.86	TGCGCAGAGAAACTATGATAC	REVERSE	21	56.27	42.86	TGAATGGACCATAGCCTAGAT	153	TA	2	12
SSR29670	scaffold00300	FORWARD	21	54.72	42.86	AGACACCACATGAATACCATC	REVERSE	21	55.23	38.1	AAATGGAGGAAAACAAGTAGC	234	ATT	3	18
SSR29671	scaffold00300	FORWARD	21	54.56	47.62	TTCTCAGTCCTACAAGTCGTC	REVERSE	21	54.68	42.86	CCAAGTAACCGAACAGACTTA	157	TTCT	4	12
SSR29672	scaffold00300	FORWARD	21	54.95	42.86	GTATGTGTGTGTTATGCGATG	REVERSE	21	54.92	42.86	TCAAGAGATCTACCCAACTCA	142	GTAT	4	12
SSR29673	scaffold00300	FORWARD	21	54.9	42.86	GAGGCAGTAGCAAATAAGACA	REVERSE	21	55.02	42.86	GAGATACCGGTGTCATTCATA	148	AACC	4	12
SSR29674	scaffold00300	FORWARD	21	54.93	38.1	CTCAGTGCGTATTTAAGGAAA	REVERSE	21	54.44	38.1	ATTCTAAGGACAAATCCCTGT	142	TTTA	4	12
SSR29675	scaffold00300	FORWARD	21	55.48	38.1	CACGTGGCACCTAATAATAAA	REVERSE	21	54.85	38.1	GTTGTTGTCCAAAGAAATCTG	159	AATA	4	12
SSR29676	scaffold00300	FORWARD	22	54.9	31.82	TCCAATCATCTCAAATAGACAA	REVERSE	23	54.69	34.78	AACAGAGCAACTCATTTTTACTC	237	TA	2	28
SSR29677	scaffold00300	FORWARD	22	54.9	31.82	TCCAATCATCTCAAATAGACAA	REVERSE	23	54.69	34.78	AACAGAGCAACTCATTTTTACTC	237	AT	2	38
SSR29678	scaffold00300	FORWARD	21	55.15	33.33	GGTCAAAAGGAAAAGGAATAA	REVERSE	21	54.67	42.86	TGAATTCAGTCTAGACCAAGC	143	GT	2	18
SSR29679	scaffold00300	FORWARD	21	55.15	33.33	GGTCAAAAGGAAAAGGAATAA	REVERSE	21	54.67	42.86	TGAATTCAGTCTAGACCAAGC	143	TA	2	12
SSR29680	scaffold00300	FORWARD	21	54.93	38.1	TTTTAATACGCTCTCACCTTG	REVERSE	21	55.4	38.1	TGAGAAGAGATGAGCAGAAAA	218	TA	2	12
SSR29681	scaffold00300	FORWARD	21	55.3	47.62	CAGACAAGGTCTCTCATGGTA	REVERSE	21	54.88	33.33	ATGTGCGATAAATGGATAAGA	148	TA	2	32
SSR29682	scaffold00300	FORWARD	22	55.03	31.82	CAATTTGTCGTCAATGAATAAG	REVERSE	22	55	31.82	AACTATGAGCAATGTCATCAAA	266	TA	2	20
SSR29683	scaffold00300	FORWARD	21	54.86	38.1	TGTTGATGACTATGTGTGGAA	REVERSE	21	55.36	42.86	GACACTGTGTGAGAAGCAAAT	142	AC	2	12
SSR29684	scaffold00300	FORWARD	21	54.42	38.1	TGATCAATCACATACTCATCG	REVERSE	21	54.45	33.33	CTTAATGAACGTGAAATGGTT	185	AC	2	58
SSR29685	scaffold00300	FORWARD	21	54.3	47.62	TACACACACACACACACACAC	REVERSE	21	54.94	33.33	GATTTTTGATGCACTGTTTTC	158	AT	2	16
SSR29686	scaffold00300	FORWARD	21	55	42.86	GAAGTTGTGAAGTCTCGAATG	REVERSE	21	55.33	33.33	CTTTCAAAGAGGGCATATTTT	201	AT	2	36
SSR29687	scaffold00300	FORWARD	21	54.86	38.1	AACAACCACAATCTCATCATC	REVERSE	21	54.61	38.1	GGAAGCAAAGTGGTGTTATTA	150	AT	2	14
SSR29688	scaffold00300	FORWARD	21	56.12	38.1	CCACTTTGGTAAAAGCAGAAT	REVERSE	21	55.46	38.1	AATTCAATTGACTCGTCTCCT	149	GA	2	12
SSR29689	scaffold00300	FORWARD	21	55.25	42.86	ACACATGGGTCCTACTCTTTT	REVERSE	21	55.66	42.86	ACCACTCCATACTTTTTCCAC	215	AT	2	20
SSR29690	scaffold00300	FORWARD	21	56.01	33.33	ATAATTCAACGTGAACCCATT	REVERSE	21	55.38	38.1	AAGTTGGAGTTGATTGGTCTT	139	AT	2	56
SSR29691	scaffold00300	FORWARD	21	54.48	42.86	AGTGCATACATACACACATGC	REVERSE	21	53	33.33	AATGTGTATAACCACAACCAA	157	AC	2	28
SSR29692	scaffold00300	FORWARD	21	54.3	47.62	TACACACACACACACACACAC	REVERSE	21	54.58	42.86	GTGAGTCCTTGGCTTTACATA	161	AT	2	12
SSR29693	scaffold00300	FORWARD	21	54.6	38.1	GGTAGAAAATGGGAGAAAAAC	REVERSE	21	55.12	42.86	AAAACACACACACACACACAC	148	AT	2	40
SSR29694	scaffold00300	FORWARD	21	54.11	33.33	GGAGAAAAACAAATAATGCAC	REVERSE	21	54.9	42.86	AGTATATGCCACAACGAGGTA	161	TG	2	22
SSR29695	scaffold00300	FORWARD	22	54.1	31.82	AAGAACAGTAAACCAATCAACA	REVERSE	21	55.84	33.33	TGGCCTCAAATTACAACATTA	145	CA	2	14
SSR29696	scaffold00300	FORWARD	21	54.88	33.33	TAAACCAATCAACATCACACA	REVERSE	21	55.84	33.33	TGGCCTCAAATTACAACATTA	137	AT	2	38
SSR29697	scaffold00300	FORWARD	21	54.93	42.86	TCACACACACACACATACACA	REVERSE	21	54.94	33.33	TTAATTACGTCGGCATATCAT	179	TA	2	24
SSR29698	scaffold00300	FORWARD	21	55.72	33.33	CGTCAGCAATGAAAGAAAATA	REVERSE	21	56.07	38.1	AAGGGAAGGTCAGAAAGAAAT	193	TA	2	12
SSR29699	scaffold00300	FORWARD	21	54.9	52.38	CACTATAGAGCCACACAGTCC	REVERSE	21	55.15	52.38	CCACTCTCATCCTCTCTCTCT	151	TC	2	16
SSR29700	scaffold00300	FORWARD	22	54.66	40.91	TCTCTCTACACTCAGCTGAAAA	REVERSE	22	54.91	40.91	AAGAATTCACACTATGGAGGAC	151	AG	2	22
SSR29701	scaffold00300	FORWARD	21	54.97	52.38	GAGAGAGGATGAGAGTGGAGT	REVERSE	20	52.43	30	TGTTTGTTGTGGTTATTTCA	177	CA	2	16
SSR29702	scaffold00300	FORWARD	21	54.38	38.1	TTCATTCAATTCAGTCCTCTC	REVERSE	21	54.52	47.62	TAGTGTGTGTGTGTGTGTGTG	166	AT	2	48
SSR29703	scaffold00300	FORWARD	21	54.38	38.1	TTCATTCAATTCAGTCCTCTC	REVERSE	21	54.52	47.62	TAGTGTGTGTGTGTGTGTGTG	166	TA	2	16
SSR29704	scaffold00300	FORWARD	21	54.78	33.33	ATTTTACTTGCTTTGGAGGAT	REVERSE	21	54.11	42.86	TTCTGTACACACACACACACA	139	TA	2	12
SSR29705	scaffold00300	FORWARD	21	54.37	38.1	GTGGGTTTTCTTTCTCTCTTT	REVERSE	21	53.95	42.86	AGAAGCACTACTTTGTCTTGG	142	TG	2	14
SSR29706	scaffold00300	FORWARD	22	54.49	31.82	AGGAATGACATGATTTAACCTT	REVERSE	21	54.22	33.33	TTCAAAAACTAGTTGGGGTTA	170	TA	2	44
SSR29707	scaffold00300	FORWARD	21	55.5	38.1	AGAACCAAAGCATAAGACCAT	REVERSE	21	53.16	38.1	GCTTCGACTATTTGAAGAACT	175	AT	2	38
SSR29708	scaffold00300	FORWARD	21	54.74	42.86	GGAGAATGAGTGTGAGATTTG	REVERSE	21	55.97	47.62	ATCTGTCTCATGTGTCCTGTG	159	AG	2	12
SSR29709	scaffold00300	FORWARD	21	54.74	42.86	GGAGAATGAGTGTGAGATTTG	REVERSE	21	55.97	47.62	ATCTGTCTCATGTGTCCTGTG	159	AG	2	16
SSR29710	scaffold00300	FORWARD	21	55.27	38.1	GCTTGGCTAATTTAGATGGAT	REVERSE	20	55.66	35	CGCTCATGCATTAAGAAAAT	195	TA	2	22
SSR29711	scaffold00300	FORWARD	21	54.11	33.33	GAAGTTGCATTGGTTTTATTC	REVERSE	23	55.29	30.43	CAAAACTTTTAGGATGTAATGGA	241	AT	2	22
SSR29712	scaffold00301	FORWARD	21	54.62	38.1	CGAAACCCATAAGTTTCTACA	REVERSE	21	55.19	38.1	CTAAAAGGGGAAAACCTCATA	174	AT	2	34
SSR29713	scaffold00301	FORWARD	21	54.62	38.1	CGAAACCCATAAGTTTCTACA	REVERSE	21	55.19	38.1	CTAAAAGGGGAAAACCTCATA	174	AT	2	32
SSR29714	scaffold00301	FORWARD	21	55.27	42.86	GGCCATAATATCTGGAATCTC	REVERSE	20	54	50	GTGTGTGTGTGTGTGTGTGT	172	CA	2	12
SSR29715	scaffold00301	FORWARD	19	55.32	47.37	CACATGCACACACACACAT	REVERSE	21	53.82	33.33	TCAATCCTTTCTACCATGATT	152	CA	2	38
SSR29716	scaffold00301	FORWARD	20	54	50	ACACACACACACACACACAC	REVERSE	21	54.92	38.1	CAACCTTTGATTAAACACCTG	155	AT	2	24
SSR29717	scaffold00301	FORWARD	21	55.83	42.86	CACACATTTGATACACACACG	REVERSE	21	55.22	38.1	TTCTCTCTAACGTGCATTTGT	235	AT	2	12
SSR29718	scaffold00301	FORWARD	21	55.28	33.33	ACGTTAAAAGCCCAAAATAAC	REVERSE	21	55.02	42.86	AAATCACACACACACACACAC	162	AT	2	52
SSR29719	scaffold00301	FORWARD	22	54.9	31.82	AACCTTCGGTTAAGTTTTATGA	REVERSE	21	55.21	38.1	ATGAAGGGGTAAGGAATGATA	188	TAT	3	18
SSR29720	scaffold00301	FORWARD	21	55.15	38.1	GGAGTGAAACACATGGTAAAA	REVERSE	21	53.9	42.86	TAGAAGATTCAGAGTCCAAGC	148	TGAA	4	12
SSR29721	scaffold00301	FORWARD	21	54.76	42.86	TCGACTAAGACTCGTGAAAAC	REVERSE	21	54.97	33.33	AAGAACCAATTTGGAAGAATC	165	TCAA	4	12
SSR29722	scaffold00301	FORWARD	21	53.96	33.33	AACAAATCTAACGCTATTTGG	REVERSE	21	55.03	38.1	CAGAAGTTTCACTTTCCATTG	163	ATAA	4	12
SSR29723	scaffold00301	FORWARD	21	55.12	42.86	GCAGCTGATACAGAATTGTTC	REVERSE	21	55.49	38.1	AGATAAGCACACAATGCAAAC	152	ATTG	4	12
SSR29724	scaffold00301	FORWARD	21	54.91	33.33	TATGTTCGACCTTTGTTGTTT	REVERSE	21	55.01	33.33	CAACCAAACATAATTGAAAGC	159	TTTA	4	12
SSR29725	scaffold00301	FORWARD	20	54.62	45	CAACCCAGTGCTCTAAACTT	REVERSE	21	55.02	33.33	GCAAAAATCTTCACACAAAAC	147	TGAA	4	12
SSR29726	scaffold00301	FORWARD	21	55.51	38.1	GGGTGGATAAGATGAAATTGT	REVERSE	21	55.11	42.86	AGGCCTTATCTTTTGTGTACC	169	TTCA	4	12
SSR29727	scaffold00301	FORWARD	21	54.52	42.86	TGAGGATTCTTAGAGTTGGTG	REVERSE	21	54.77	38.1	GTAACCGCTTCTTTAATGTCA	150	GAAG	4	12
SSR29728	scaffold00301	FORWARD	21	54.96	33.33	GGGAAAGTTGAAAAAGAAAAG	REVERSE	21	54.74	38.1	AACCAATCTCACTCATTCTCA	155	GAAA	4	12
SSR29729	scaffold00301	FORWARD	21	55.59	38.1	AGATGAAATTGTAACCCCAAC	REVERSE	21	55.5	42.86	GGCCTTATCTTTTGTGTAACC	158	TTCA	4	12
SSR29730	scaffold00301	FORWARD	21	54.3	38.1	AGCACTTTGCTTAATAACTGC	REVERSE	21	55.26	38.1	AATCAAGCATGTTCCACATAG	148	TGAT	4	12
SSR29731	scaffold00301	FORWARD	21	54.99	42.86	AAGGTCTCCAATATCTCCTTG	REVERSE	21	55.07	42.86	CCAGGTGAACCTTATTCTTCT	152	TGG	3	24
SSR29732	scaffold00301	FORWARD	21	54.26	33.33	ATCTTTCCATGCATGTATTTC	REVERSE	22	53.75	31.82	AAATTGAAGGTGTTACTGTTTG	202	TAT	3	45
SSR29733	scaffold00301	FORWARD	21	54.87	33.33	CAAGCAAACAAGACAAAACTT	REVERSE	21	55.19	33.33	GTGAACTGAATTGGATTGAAA	145	ATGC	4	12
SSR29734	scaffold00301	FORWARD	21	54.97	38.1	AGCTCAAAACCTCACATATCA	REVERSE	21	55.59	33.33	ATTGAGAATGTGTTGCATGTT	150	TCAT	4	12
SSR29735	scaffold00301	FORWARD	21	55.31	42.86	CAGGGAACTACTCAAACATCA	REVERSE	21	55.54	42.86	CTGCTTTCATTGACTCTGTGT	149	GACA	4	12
SSR29736	scaffold00301	FORWARD	21	55.18	38.1	AGACCTTGGTGGTAATGAAAT	REVERSE	21	55.02	38.1	CCTGACAACAACACCAATTAT	147	ATGT	4	12
SSR29737	scaffold00301	FORWARD	21	54.97	33.33	TTCTTTGAAGTAATGGGTGAA	REVERSE	20	55	30	AAAGAAAAGCGCAATAAATG	149	ATAA	4	16
SSR29738	scaffold00301	FORWARD	22	54.17	31.82	TGGATGTTCATATATTTGGTTC	REVERSE	22	53.87	31.82	CCATTAGCCATATTTATCTTGA	155	AT	2	24
SSR29739	scaffold00301	FORWARD	21	55.04	38.1	CATATAATGGCAATTCTGAGC	REVERSE	21	54.61	38.1	TAAGTGACCCAAATTGCTAAC	143	AT	2	46
SSR29740	scaffold00301	FORWARD	21	54.32	33.33	AACTTTTCATCTTCCTTTTCC	REVERSE	21	55.4	42.86	GAAGAAGGAGTAATGGATTGG	114	CA	2	16
SSR29741	scaffold00301	FORWARD	21	54.97	38.1	ATGAGCTATCAACACCTTTCA	REVERSE	21	53.34	33.33	CCGTAACACATTTAATGATTG	155	AT	2	20
SSR29742	scaffold00301	FORWARD	21	54.52	33.33	ATTTATTCGTCGAACATTCTG	REVERSE	23	55.09	30.43	TGAAAGATTTATGATCCAGATTC	196	AT	2	12
SSR29743	scaffold00301	FORWARD	21	55.42	38.1	AGAAAAACATGTGTACGAACG	REVERSE	21	54.42	33.33	TAGAAACTTCAATGCATCACA	150	TA	2	36
SSR29744	scaffold00301	FORWARD	22	53.87	31.82	TCTTTTTCTTCCACTATGAATG	REVERSE	21	54.1	33.33	ATGTCATCACAAAGCACATTA	163	AT	2	56
SSR29745	scaffold00301	FORWARD	21	54.99	33.33	AAACGTACCAACTGAAAAACA	REVERSE	22	54.22	31.82	CATCTAAACGGTCATTAAATTG	208	TA	2	84
SSR29746	scaffold00301	FORWARD	21	52.19	42.86	TCAACACTCAGAGAGTGAGAT	REVERSE	21	55.03	38.1	TTAAAAGTTCAGGTCCTCACA	192	AT	2	24
SSR29747	scaffold00301	FORWARD	21	55.33	33.33	TGAAATTTTGTGTGTTTAGGG	REVERSE	20	55.51	35	TAATGCCATTGATCATCCTT	158	GT	2	12
SSR29748	scaffold00301	FORWARD	22	54.85	31.82	AGGAACCAACTTTTCTATTTGA	REVERSE	21	54.36	33.33	ATTCAAACATGATGGAGTGAT	133	AT	2	12
SSR29749	scaffold00302	FORWARD	21	55.85	38.1	TAATATAAACCGGTCGAAACC	REVERSE	21	54.79	42.86	AGTTATCATTCTCCGCTACCT	150	TA	2	12
SSR29750	scaffold00302	FORWARD	21	54.69	47.62	GGGCTAGGCCTCTAATACTAA	REVERSE	21	55.28	42.86	TTACCTACATCTGTCCATTCG	213	AT	2	18
SSR29751	scaffold00302	FORWARD	21	55.24	38.1	CCATGTCTTGTCCTATTCAAA	REVERSE	21	54.52	38.1	AAGCATAGACAAAAGCTGGTA	200	AT	2	24
SSR29752	scaffold00302	FORWARD	22	54.18	31.82	TCTCTTTGTTCACAAGTTGAAT	REVERSE	21	55.29	42.86	ATCAAGATGAGTCGAGTGTTG	290	AC	2	20
SSR29753	scaffold00302	FORWARD	21	54.3	47.62	TACACACACACACACACACAC	REVERSE	21	54.91	42.86	GTTTCATCAAGATGAGTCGAG	189	AT	2	42
SSR29754	scaffold00302	FORWARD	21	54.36	38.1	TCTAGGAAAGCTAAAATGCTG	REVERSE	21	54.72	42.86	TATACGTATGTGGCTTGTGTG	153	AT	2	30
SSR29755	scaffold00302	FORWARD	21	55.36	38.1	GGTTCATGTGTGGAAATTATG	REVERSE	21	55.03	38.1	GTCTTTCCAACTCAGGATTTT	150	TA	2	12
SSR29756	scaffold00302	FORWARD	21	55.12	38.1	TGAATAACATAACCGTTGGAC	REVERSE	21	55.15	42.86	CGACTTACACTGGTTTTTCTG	142	TA	2	14
SSR29757	scaffold00302	FORWARD	21	54.42	33.33	TGCATTGACTTAAACATCAGA	REVERSE	19	54.79	31.58	ATCGAATTGGCTTTCATTT	150	TA	2	12
SSR29758	scaffold00302	FORWARD	20	53.8	30	GAAATATAAAAGCCCCAAAA	REVERSE	21	54.92	38.1	TTTTGTTCTTCTCCTCCTTCT	145	AT	2	64
SSR29759	scaffold00302	FORWARD	21	54.61	33.33	CCTTTAATGTGCAAGTTTGAT	REVERSE	21	54.99	33.33	TGCTCCATATGTTCTTGTTTT	172	AT	2	20
SSR29760	scaffold00302	FORWARD	23	54.77	30.43	CATAAATATTGGTAAAACCGTTC	REVERSE	21	54.99	38.1	AGCTTCGAAACTAGGAAACAT	250	TA	2	102
SSR29761	scaffold00302	FORWARD	23	54	34.78	TGTAGTTATGTTCGAAATCTCAG	REVERSE	21	55.04	38.1	TGCGAATTAAGAGAGTCAAAG	212	TA	2	24
SSR29762	scaffold00302	FORWARD	22	55.18	36.36	TGCTAGACTTTTAATTCGACCT	REVERSE	21	55.18	33.33	TTGTAGTAAAATGGGCTTGAA	338	TA	2	36
SSR29763	scaffold00302	FORWARD	22	54.55	31.82	GTTTAGCTTTGGGTAAAACATT	REVERSE	21	55.39	33.33	GCCGTTCAAGTCTTTTATTTT	158	TA	2	44
SSR29764	scaffold00302	FORWARD	21	55.23	33.33	GCAACTTAAACAATTGCAAAC	REVERSE	21	54.9	42.86	CCAACAGATAAGTTGAGGTTG	141	CA	2	18
SSR29765	scaffold00302	FORWARD	21	55.23	33.33	GCAACTTAAACAATTGCAAAC	REVERSE	21	54.9	42.86	CCAACAGATAAGTTGAGGTTG	141	AT	2	12
SSR29766	scaffold00302	FORWARD	21	55.05	38.1	TCACTGCCAAAAGTGTCTAAT	REVERSE	21	54.73	42.86	ATCCCTGAATCTACTCTTGCT	150	AC	2	12
SSR29767	scaffold00302	FORWARD	21	55.49	33.33	TCCTTTTCCTTCTTTTTCTTG	REVERSE	21	54.84	42.86	TATCTCTGTATTGCCCACACT	153	CT	2	12
SSR29768	scaffold00302	FORWARD	21	54.43	33.33	GCCACACAATACTTTCATTTT	REVERSE	21	54.63	38.1	CGTGATTTAAGGAGATTGAGA	166	TA	2	26
SSR29769	scaffold00302	FORWARD	21	54.63	38.1	TCTCAATCTCCTTAAATCACG	REVERSE	20	54.94	30	TCCGTTTTTCACTTTTCATT	191	TA	2	48
SSR29770	scaffold00302	FORWARD	21	55.27	33.33	CAAATAATCATCGTCACGTTT	REVERSE	21	54.27	38.1	GCGTGGCTAGTATTAGAAAAA	168	TC	2	14
SSR29771	scaffold00302	FORWARD	21	55.27	33.33	CAAATAATCATCGTCACGTTT	REVERSE	21	54.27	38.1	GCGTGGCTAGTATTAGAAAAA	168	TA	2	18
SSR29772	scaffold00302	FORWARD	21	55.78	47.62	GTTATGGCAGAAGAGAAGAGG	REVERSE	21	54.8	33.33	TTTTTAAAATGCTAGGTGGTG	153	AG	2	12
SSR29773	scaffold00302	FORWARD	21	55.17	38.1	GTTACAAAATGTGGCATCTGT	REVERSE	21	55.24	38.1	TCAACCTTACAAACCAGCTTA	152	TA	2	16
SSR29774	scaffold00302	FORWARD	21	55.3	38.1	TCACTTGTGCATAGTTGTTCA	REVERSE	21	54.98	38.1	TATCCACATCCAGTTTTCATC	157	TA	2	38
SSR29775	scaffold00302	FORWARD	22	55.26	36.36	CGTGCAAATAAGAATATACGTG	REVERSE	21	54.92	38.1	CGTGAAGAAATATTGAGGATG	160	CT	2	24
SSR29776	scaffold00302	FORWARD	21	56.28	42.86	GCTCTTCTGTAAGTGCCAAAT	REVERSE	22	54.97	31.82	TTTAAAATATGCAAGTCCTCCT	106	TA	2	60
SSR29777	scaffold00302	FORWARD	22	55.03	31.82	CATTTTTCCTTTTAAGGTTCTG	REVERSE	21	52.67	33.33	AGAAACCGAATTCTAACCTAA	186	TA	2	70
SSR29778	scaffold00302	FORWARD	22	52.3	31.82	TGTTAGCAGTGAGAAAGAATTA	REVERSE	20	54.31	30	AACAAAAATTGACAGCAACA	133	TG	2	18
SSR29779	scaffold00302	FORWARD	21	53.64	38.1	TATTTTGTGTGTGTGTGTGTG	REVERSE	20	54.31	30	AACAAAAATTGACAGCAACA	113	TA	2	46
SSR29780	scaffold00302	FORWARD	22	53.87	36.36	TCAATCATCCTCTGTATTCTGT	REVERSE	21	54.99	38.1	ATGCTCTTTTCTCCGTAACTT	164	TA	2	12
SSR29781	scaffold00302	FORWARD	21	55	47.62	GTAAGGGGAGCTAGAGTTTTG	REVERSE	21	54.81	42.86	ATTAGTGGCACAACACAGAGT	153	TA	2	82
SSR29782	scaffold00302	FORWARD	21	55.69	38.1	AGTGATGGTTTCAGAGCTTTT	REVERSE	21	55.43	38.1	TTCACACACAATACAACATGC	161	TA	2	16
SSR29783	scaffold00302	FORWARD	21	55.1	33.33	CTTAAAACTCCCAACCAATTT	REVERSE	21	54.97	33.33	TCATCGTCACAATTTCATACA	133	TA	2	12
SSR29784	scaffold00302	FORWARD	21	54.89	38.1	AGGACACGACTAATGTTCAAA	REVERSE	23	54.19	30.43	AAAGGATGTTATTACATGGAAAC	165	AC	2	12
SSR29785	scaffold00302	FORWARD	21	55.59	38.1	TGAAAGAAGGAGACAAAGGAT	REVERSE	23	54.66	30.43	GGAATTTACTTAACTGCCATAAA	270	AT	2	66
SSR29786	scaffold00302	FORWARD	21	53.56	33.33	TAGCATTTTGGATGACTGTAA	REVERSE	21	54.96	47.62	TAGACGTCTCATGAGGTAGGA	165	AT	2	44
SSR29787	scaffold00302	FORWARD	21	54.9	38.1	GGAAAAGGACTTAAGCAATTC	REVERSE	21	53.17	42.86	GGTTGGTAGGTATGATCACTT	260	AT	2	86
SSR29788	scaffold00303	FORWARD	21	54.97	42.86	AGATACCTAACCACCCTTTTG	REVERSE	21	55.05	33.33	TGTGGAAAGTTAAAAGGAACA	158	TA	2	68
SSR29789	scaffold00303	FORWARD	21	54.99	38.1	CCTAACCACCCTTTTGTTTAT	REVERSE	21	55.05	33.33	TGTGGAAAGTTAAAAGGAACA	153	TA	2	14
SSR29790	scaffold00303	FORWARD	21	55.14	47.62	AGAGAGGTGAGTAAGGGTTTG	REVERSE	21	55.56	38.1	CGATCAATCTCGTTGAAGTTA	241	AT	2	22
SSR29791	scaffold00303	FORWARD	21	56.12	42.86	GCCTAACTCAACCCTACAAAA	REVERSE	21	54.9	42.86	TCCCACATCGACTAGAGATAA	141	TA	2	50
SSR29792	scaffold00303	FORWARD	21	53.95	33.33	CATAAACAAAGGTGCAACATA	REVERSE	20	54	50	ACACACACACACACACACAC	149	AT	2	14
SSR29793	scaffold00303	FORWARD	21	55.46	42.86	GTGACCCGACTCTAATTTTTC	REVERSE	21	54.97	33.33	TCCACTAACCATTTTTCTTGA	350	TA	2	16
SSR29794	scaffold00303	FORWARD	21	55.46	42.86	GTGACCCGACTCTAATTTTTC	REVERSE	21	54.97	33.33	TCCACTAACCATTTTTCTTGA	350	TA	2	42
SSR29795	scaffold00303	FORWARD	21	55.46	42.86	GTGACCCGACTCTAATTTTTC	REVERSE	21	54.97	33.33	TCCACTAACCATTTTTCTTGA	350	TA	2	18
SSR29796	scaffold00303	FORWARD	21	54.97	33.33	TACTTTTTGGAAGATGAACCA	REVERSE	22	54.57	31.82	AAAATAAAAGAATCGGTCTCAG	333	TA	2	60
SSR29797	scaffold00303	FORWARD	21	55.41	33.33	CAGAACCGTTTAATTTGATGA	REVERSE	21	55.77	38.1	TCTCAAGGGATATATGTGCAA	157	TA	2	12
SSR29798	scaffold00303	FORWARD	21	55.63	42.86	TGGTAAGTGGCATAGTGATGT	REVERSE	21	55.48	33.33	TTGTGCAAGAAACCATAAAAC	158	TA	2	20
SSR29799	scaffold00303	FORWARD	21	54.84	38.1	TACACAACCCCTCAATTTCTA	REVERSE	21	55.49	33.33	TATCTGCATGGAAATCTTTTG	146	TG	2	12
SSR29800	scaffold00303	FORWARD	20	53.97	30	TTGTTGGTTTTTGTGTGATT	REVERSE	21	54.49	47.62	GAGCATGTAGTTGACCGTAGT	177	TGAT	4	12
SSR29801	scaffold00303	FORWARD	21	55.53	42.86	CAATCACATAACATCCCTCAG	REVERSE	21	55.16	38.1	TGAACTTATTGGGTCAAGCTA	151	TAAA	4	12
SSR29802	scaffold00303	FORWARD	21	54.33	33.33	TTTGTTTTCCTTGTATGATCC	REVERSE	21	54.87	47.62	GTCAAACAGGACATAGTCGAG	147	ATTG	4	12
SSR29803	scaffold00303	FORWARD	21	55.06	42.86	AAGTATCGTTTCCCAAGAGAC	REVERSE	21	55.78	38.1	CCAACAACATCATCATCTCAT	200	GAAT	4	12
SSR29804	scaffold00303	FORWARD	21	55.25	47.62	ACCTTGCTCCTACGTATTCTC	REVERSE	21	55.14	33.33	TGCTAAGAACCTTTCCTTTTT	156	TTGT	4	12
SSR29805	scaffold00303	FORWARD	21	55.25	47.62	ACCTTGCTCCTACGTATTCTC	REVERSE	21	55.14	33.33	TGCTAAGAACCTTTCCTTTTT	154	TTGT	4	12
SSR29806	scaffold00303	FORWARD	21	54.5	38.1	CTTTTTCACTTTTGCTCAGAC	REVERSE	21	54.94	42.86	TTCTGTAGCTTTTGACTCCTG	154	TC	2	16
SSR29807	scaffold00303	FORWARD	21	54.85	33.33	TGACTGAAATCACAAAAACCT	REVERSE	21	56.32	38.1	TGTCCTGGGCAAAATATTAGT	148	AT	2	42
SSR29808	scaffold00304	FORWARD	21	54.97	33.33	TGAGGTCCACTTTAATTTTCA	REVERSE	21	54.99	42.86	CCATCTCCTCCTTTATTGTCT	178	AT	2	30
SSR29809	scaffold00304	FORWARD	20	55.12	45	GGAGGACAAACACACCTAAA	REVERSE	21	56.06	42.86	CAAACTTTGTGCAAGTCACTC	139	TAT	3	18
SSR29810	scaffold00304	FORWARD	21	54.99	47.62	GATCAGGTGGAGAGAGAAACT	REVERSE	21	54.52	42.86	AATGTAACTGCCTTACGTGTC	149	GGTT	4	12
SSR29811	scaffold00304	FORWARD	21	55.12	42.86	TTTGTTGGAGTAGCAGTCTGT	REVERSE	21	54.55	38.1	TCCTTTGATGTTAGGAACTTG	150	CATT	4	12
SSR29812	scaffold00304	FORWARD	22	54.81	31.82	CACAGAAATCATTCAAACAATC	REVERSE	21	55.13	38.1	CAAGGATGAACAAACATGACT	151	ATCA	4	12
SSR29813	scaffold00304	FORWARD	21	54.53	38.1	CATTGCACATAGCACATAAAG	REVERSE	21	55.44	33.33	TGCATATGTTGTTTGCTGTTA	150	ATCA	4	12
SSR29814	scaffold00304	FORWARD	21	54.51	33.33	TTTAAAGACACATGCAGAACA	REVERSE	21	54.79	33.33	TGATTGGTTGTGATTATGTGA	149	CAAT	4	12
SSR29815	scaffold00304	FORWARD	21	54.53	38.1	CATTGCACATAGCACATAAAG	REVERSE	21	55.01	33.33	ATGCATATCTTGTTTGCTGTT	151	ATCA	4	12
SSR29816	scaffold00304	FORWARD	21	55.39	42.86	TTGTAGTGGGAAGTTGAAGTG	REVERSE	21	54.99	33.33	AAGGTGCTTTTTCATCATACA	149	AT	2	14
SSR29817	scaffold00304	FORWARD	21	55.19	42.86	TCACGTGATATAAGGAGATGG	REVERSE	23	55.46	30.43	CCAACAAACAAATATTTACCAAC	195	AT	2	52
SSR29818	scaffold00304	FORWARD	21	55.47	42.86	TGCACTTTCAACATCCTCTAC	REVERSE	21	55.38	33.33	AGGGTCACAATGTTTTCTTTT	161	AT	2	24
SSR29819	scaffold00304	FORWARD	23	52.9	30.43	AAAATTGGTAGCAGTACTTATGA	REVERSE	21	55.02	33.33	AACATGCATTATTCACCAATC	160	TA	2	48
SSR29820	scaffold00304	FORWARD	21	55.15	38.1	GTTCACTTTACCTCCGTTTTT	REVERSE	21	55.3	42.86	TCGGTTTGTTCTGTACTCATC	147	TA	2	16
SSR29821	scaffold00304	FORWARD	21	54.58	52.38	GTATAGGAGACAGAGGGAAGG	REVERSE	21	53.71	47.62	TACCCTATCTTCTACCACTCG	159	GA	2	12
SSR29822	scaffold00304	FORWARD	21	54.81	33.33	CATGCACACTGAAATTTGTAA	REVERSE	21	55.28	38.1	TCCTTTTGCATTGTCTCTCTA	143	GA	2	18
SSR29823	scaffold00304	FORWARD	20	55.03	40	ATTTGATGGAAAGGTGTGAG	REVERSE	22	54.93	36.36	TCCATTTTTCTTCACTCTCTCT	149	GT	2	14
SSR29824	scaffold00304	FORWARD	23	54.78	30.43	TGAAGAAGAGTTTTTGGATAAAG	REVERSE	21	54.86	47.62	TCTCTCACACACACACACACT	164	GA	2	14
SSR29825	scaffold00304	FORWARD	22	54.75	50	TGTGTGTGAGAGAGAGAGAGAG	REVERSE	21	54.64	42.86	ACACACACACACAAACACACT	143	GT	2	14
SSR29826	scaffold00304	FORWARD	22	54.75	50	TGTGTGTGAGAGAGAGAGAGAG	REVERSE	21	54.64	42.86	ACACACACACACAAACACACT	143	GA	2	18
SSR29827	scaffold00305	FORWARD	21	54.86	42.86	CGTCGATGCTTTACAGTAAGT	REVERSE	21	54.87	47.62	TTTCTCACCCTCTCTCTCTCT	164	TG	2	12
SSR29828	scaffold00305	FORWARD	21	54.86	42.86	CGTCGATGCTTTACAGTAAGT	REVERSE	21	55.05	47.62	GCACACAACTCTCTTTCTCAC	177	GA	2	12
SSR29829	scaffold00305	FORWARD	21	55.22	47.62	GAGAGAGGGAGAGAGATCAAA	REVERSE	21	55.05	42.86	CAGCTGACAAACAGGTAATTC	174	TG	2	18
SSR29830	scaffold00305	FORWARD	22	52.31	36.36	CATTACTAGCGTGTTATCATGT	REVERSE	21	55.25	33.33	CCAAAATTGGTTGATAAGACA	151	TTA	3	21
SSR29831	scaffold00305	FORWARD	21	55.6	33.33	TTGCCTCATTATGTCAATCAT	REVERSE	22	55.13	31.82	AAATTTTGAGTGAAACTTGTCC	161	AAT	3	18
SSR29832	scaffold00305	FORWARD	21	55.15	38.1	GAACCAAACAGTACCAAATCA	REVERSE	21	55.07	33.33	TGATTTTACAACGTTTCTCGT	151	TTAT	4	12
SSR29833	scaffold00305	FORWARD	21	55.69	38.1	TGACTTGGTATCGTCCAAATA	REVERSE	21	55.36	38.1	CCGCTCCTCAATAATAACTTT	161	AG	2	12
SSR29834	scaffold00305	FORWARD	21	54.8	42.86	GTTTCGAGAAAACCCTAGAAC	REVERSE	21	55.08	42.86	ACCCCGCTACTCAATAATAAC	108	AG	2	14
SSR29835	scaffold00305	FORWARD	23	53.98	30.43	CATGTTTAACTGGTTGAAAGTAA	REVERSE	21	54.24	38.1	TGTGTGTGTCTTGCAGTTATT	234	TA	2	38
SSR29836	scaffold00305	FORWARD	23	53.98	30.43	CATGTTTAACTGGTTGAAAGTAA	REVERSE	21	54.24	38.1	TGTGTGTGTCTTGCAGTTATT	234	AT	2	26
SSR29837	scaffold00305	FORWARD	21	55.05	42.86	GATGTAAGATGAGGGTTGTCA	REVERSE	21	54.53	38.1	ATCAAGTCTCCTTTGATTCCT	148	TA	2	20
SSR29838	scaffold00305	FORWARD	21	54.83	38.1	TGATGTTTCAACCTCAAGTCT	REVERSE	23	54.69	30.43	TTGTTTAAGAGTTGTGATCAATG	162	AT	2	22
SSR29839	scaffold00305	FORWARD	23	55.06	30.43	TTCAAATACTTGCTGAATAGGTT	REVERSE	21	55.09	33.33	GTTAAACACGGATTTTTCCTT	151	AT	2	58
SSR29840	scaffold00305	FORWARD	22	55.25	36.36	CCTACAAGACAAAAACCAAGTT	REVERSE	21	54.97	38.1	AAAAAGGACCTCTAAGACGAA	132	AT	2	34
SSR29841	scaffold00305	FORWARD	21	54.94	33.33	AATTTCGGGTAATTTCTCATC	REVERSE	21	55.2	33.33	ACAGGCATACAAAATTAGCAA	215	AT	2	72
SSR29842	scaffold00305	FORWARD	23	53.47	30.43	AACTGAAAAAGAGACATACACAA	REVERSE	21	54.98	38.1	AAACGAGGATAAGGGAATATG	149	AT	2	36
SSR29843	scaffold00305	FORWARD	21	55.34	42.86	GAGTGTGACAAAAGAGTCCAA	REVERSE	21	54.85	42.86	GTCATAGGTGACATCCCAATA	164	TA	2	18
SSR29844	scaffold00305	FORWARD	21	55.34	42.86	GAGTGTGACAAAAGAGTCCAA	REVERSE	21	54.85	42.86	GTCATAGGTGACATCCCAATA	164	AT	2	42
SSR29845	scaffold00305	FORWARD	21	54.57	33.33	ATTTTCCTCCAAGTCAAGATT	REVERSE	21	54.9	42.86	GTCCCTTGTCTTTGGAACTAT	184	TA	2	28
SSR29846	scaffold00305	FORWARD	23	55.35	30.43	GTGCCTTAAATTTTCTATGATGA	REVERSE	22	55.25	40.91	CCTTGAATAGCTATATGGTCGT	157	AT	2	38
SSR29847	scaffold00305	FORWARD	21	54.85	33.33	AAAGTGTTTGGAATGACTCAA	REVERSE	23	54.4	30.43	TCATCTACACGTCTTTAATTTCA	156	AT	2	56
SSR29848	scaffold00305	FORWARD	21	55.81	33.33	GAAAACTGATTGCATTGATTG	REVERSE	20	54.05	30	AGTGGCATTCTTTTCATTTT	139	AT	2	72
SSR29849	scaffold00305	FORWARD	21	55.32	38.1	CCAAACCTGACATGTAAGAAA	REVERSE	20	50.25	30	AAAAAGATAAACTGTCAGCA	335	AT	2	14
SSR29850	scaffold00306	FORWARD	22	54.46	31.82	TTGGCATTATGAAAACTAGAGA	REVERSE	21	55.23	42.86	CAAGCACTTTATGGTGAAGAG	189	AT	2	20
SSR29851	scaffold00306	FORWARD	21	56.13	33.33	TGCAATTAAAACACACACACA	REVERSE	21	54.04	33.33	CGCGGTTATTTATTAAAGTGT	156	TA	2	50
SSR29852	scaffold00306	FORWARD	21	55.1	38.1	ATGCATAGCAGTGATAAAGGA	REVERSE	21	55.36	38.1	TGCTCCTTGTGTTAAAAGAGA	149	AC	2	18
SSR29853	scaffold00306	FORWARD	21	55.1	38.1	ATGCATAGCAGTGATAAAGGA	REVERSE	21	55.36	38.1	TGCTCCTTGTGTTAAAAGAGA	149	TA	2	14
SSR29854	scaffold00306	FORWARD	21	55.19	47.62	CATTGGAGACACACAGAGAGT	REVERSE	20	55.41	50	GCACGGAACAGGTATAGAGA	131	TC	2	24
SSR29855	scaffold00306	FORWARD	21	54.97	42.86	CGGTCAACACTTGAAACTTAC	REVERSE	21	55.64	47.62	CCATGAACTGACTGAGAACAC	167	AAGA	4	12
SSR29856	scaffold00306	FORWARD	20	55.45	45	GTTAGGTGCTGTTTGGAAGA	REVERSE	21	55.66	42.86	AACCTTAGATTGGGACAACAC	149	AAAT	4	16
SSR29857	scaffold00306	FORWARD	21	55.36	38.1	TCTCTTTTAACACAAGGAGCA	REVERSE	21	55.43	38.1	TGTGAATTGAAAGAGACGAAC	140	TTTA	4	16
SSR29858	scaffold00306	FORWARD	21	55.47	38.1	AGAAACATAAGACCCCTTTCA	REVERSE	22	55.14	31.82	TTTTTCAACCTGTGACTTGTAA	151	TATT	4	12
SSR29859	scaffold00306	FORWARD	21	54.81	38.1	ATACGATAAGCCTGAAAGGTT	REVERSE	21	55.82	47.62	GTCACACAGAGATCGTGAAAG	168	GAGT	4	12
SSR29860	scaffold00306	FORWARD	21	55.06	42.86	GTTCCACGTTTTATCCTCTCT	REVERSE	21	54.54	38.1	TTGTGATGTGAGTGAAAGATG	151	CCTC	4	12
SSR29861	scaffold00306	FORWARD	22	55.13	31.82	GACAGTTTGAAAATTTGACCTT	REVERSE	21	53.48	38.1	GGACCAATCATAAACTAGCAT	146	ATTT	4	12
SSR29862	scaffold00306	FORWARD	22	54.52	36.36	GGATGATACATATTACGCAGAA	REVERSE	21	55.19	33.33	TGTCAATTGGTTGAAAATCTC	316	TA	2	54
SSR29863	scaffold00306	FORWARD	21	55.31	33.33	AGTGAATTTTCTTCCACCAAT	REVERSE	21	55.07	38.1	AGAAAGTTACGCAAAAGGACT	150	CT	2	12
SSR29864	scaffold00306	FORWARD	21	54	38.1	TCCTCAGTTTTGGGATATCTA	REVERSE	21	55.33	38.1	CAGATATCCTTCCAAATTTCC	229	TA	2	38
SSR29865	scaffold00306	FORWARD	21	55.25	42.86	ACACTAGGGGTTTTGACTGAT	REVERSE	21	55.34	42.86	CTGCAAGATAGTCGTTAATGC	154	AT	2	14
SSR29866	scaffold00306	FORWARD	21	54.7	42.86	TAGGTTTTACCCTCTTCCACT	REVERSE	21	56.07	33.33	TTTGCGGTGTCAATTTTACTA	145	AC	2	12
SSR29867	scaffold00306	FORWARD	22	55.44	40.91	CCTTTGTATTGTACAGGTTTCC	REVERSE	21	55.97	47.62	ATGAAGTGAACAGAGGAGAGG	198	TC	2	16
SSR29868	scaffold00306	FORWARD	21	54.84	38.1	AAGGAGCAGAATACAAAAGGT	REVERSE	23	54.75	30.43	AAAAGTTTCTATCAAGGTTTCCT	142	AAT	3	18
SSR29869	scaffold00306	FORWARD	20	54.78	35	ATTTGACATTTCCTGCAGTT	REVERSE	21	54.95	42.86	GGATATCCTCAAGGTAGCAAT	193	CTTT	4	12
SSR29870	scaffold00306	FORWARD	21	55.32	38.1	CCTCTCGTTCTCGATTAATTT	REVERSE	21	55.64	38.1	TGGTCAAACAACTGTCTTCAT	186	ATTT	4	12
SSR29871	scaffold00306	FORWARD	20	55.16	50	GGTGGGTAGAGACGTAAACA	REVERSE	21	54.91	38.1	TTGAAGCAAAGCTTAGAGAGA	137	TGGG	4	12
SSR29872	scaffold00306	FORWARD	22	55.15	31.82	AAAGCTAAACCTTTTGATCTGA	REVERSE	21	54.91	33.33	TTCATCCTTTTATCATGCACT	138	TTTA	4	12
SSR29873	scaffold00306	FORWARD	21	54.84	38.1	ATTGAGGGACTTGATTTAACC	REVERSE	21	54.94	33.33	ATTGCATGATGAATGGAATAC	158	AAAT	4	12
SSR29874	scaffold00306	FORWARD	21	56.14	33.33	TAAATCACCAATTCACCCTTT	REVERSE	21	55.22	42.86	GAAAGCTGGGATGTAGAACTT	157	CTTT	4	12
SSR29875	scaffold00306	FORWARD	21	54.01	42.86	AAACACAGACACACACTCTCA	REVERSE	20	54.18	45	GTCTATGTTTGTGTGGGTGA	167	CA	2	12
SSR29876	scaffold00306	FORWARD	21	54.01	42.86	AAACACAGACACACACTCTCA	REVERSE	20	54.18	45	GTCTATGTTTGTGTGGGTGA	167	AC	2	14
SSR29877	scaffold00306	FORWARD	20	55.56	45	CATGCACACACACATACACA	REVERSE	20	55.19	45	GTGTGTGCGGGTATAAGTTT	153	AC	2	14
SSR29878	scaffold00306	FORWARD	20	55.56	45	CATGCACACACACATACACA	REVERSE	20	55.19	45	GTGTGTGCGGGTATAAGTTT	153	AC	2	18
SSR29879	scaffold00306	FORWARD	21	54.92	38.1	ATACAAACTTATACCCGCACA	REVERSE	22	54.71	31.82	ACGTGTATTTGTGAATGTGTTT	108	AC	2	18
SSR29880	scaffold00306	FORWARD	21	55	33.33	ACAAAAACACACATGCACATA	REVERSE	21	54.48	42.86	TACGTGTGTATGAGTGAATGG	140	CA	2	12
SSR29881	scaffold00306	FORWARD	21	55	33.33	ACAAAAACACACATGCACATA	REVERSE	21	54.48	42.86	TACGTGTGTATGAGTGAATGG	140	AC	2	14
SSR29882	scaffold00306	FORWARD	21	55.14	38.1	TCTCTCTCAAACAGGAAAACA	REVERSE	21	54.71	38.1	TGTGTTTGTGTGTGTATTGGT	163	CA	2	14
SSR29883	scaffold00306	FORWARD	21	55.14	38.1	TCTCTCTCAAACAGGAAAACA	REVERSE	21	54.71	38.1	TGTGTTTGTGTGTGTATTGGT	163	AC	2	22
SSR29884	scaffold00306	FORWARD	21	53.14	42.86	ACACATAGACACATACGCAGT	REVERSE	21	55.03	38.1	TTGTGTGTAATATGTGCGTGT	126	CA	2	14
SSR29885	scaffold00306	FORWARD	21	54.18	42.86	ATAGACACATACGCAGTCACA	REVERSE	20	54.87	50	GTTTGTGTAGGTGGGTGAGT	150	CA	2	20
SSR29886	scaffold00306	FORWARD	19	56.11	47.37	ACAAACATGGACACACACG	REVERSE	21	54.25	38.1	TGTGTTTATGTGGGTGATATG	136	AC	2	12
SSR29887	scaffold00306	FORWARD	21	52.56	38.1	CCCACACACATACAAACTTAT	REVERSE	21	54.34	38.1	TGTTTGTGTGGGTAATATGTG	171	AC	2	22
SSR29888	scaffold00306	FORWARD	21	53.77	42.86	ACCCATACACACATATTACCC	REVERSE	21	55	38.1	GCATGTGTGTTTTTGTATGTG	117	AC	2	22
SSR29889	scaffold00306	FORWARD	21	54.19	33.33	TGATGAATGATGATGTTATGG	REVERSE	21	54.7	38.1	GATAAAGTGCAGGAAGAAACA	149	AT	2	36
SSR29890	scaffold00306	FORWARD	22	55.05	31.82	TCTTGCAGGGTTAGTTTTATTT	REVERSE	21	55.05	38.1	AAGAGTTACATGGCAGTTCAA	173	TA	2	14
SSR29891	scaffold00306	FORWARD	21	54.6	38.1	GGTCCCTTTTTCAATTAACTC	REVERSE	21	54.99	33.33	AAACGTACCAACTGAAAAACA	167	TA	2	14
SSR29892	scaffold00306	FORWARD	21	54.6	38.1	GGTCCCTTTTTCAATTAACTC	REVERSE	21	54.99	33.33	AAACGTACCAACTGAAAAACA	167	TA	2	22
SSR29893	scaffold00306	FORWARD	23	54.26	30.43	AGATTGTTATCTGTCTTGCTTTT	REVERSE	21	54.59	42.86	CCTAATATGCATACAGCCACT	176	TA	2	58
SSR29894	scaffold00306	FORWARD	22	53.66	31.82	CAATTTCTAATTGAACCACTGT	REVERSE	22	54.21	31.82	GGAATAAAATGTTGCTGTAATG	184	TA	2	16
SSR29895	scaffold00306	FORWARD	20	53.34	30	AAGCGATATGATGATTCAAA	REVERSE	21	53.75	38.1	CGACTTTCTTCCATACAAACT	271	AT	2	76
SSR29896	scaffold00306	FORWARD	21	54.87	42.86	AACTGCCTTCGTCCTTATAGT	REVERSE	21	55.06	42.86	GTTATCTTGTCCCTCGTCTTT	232	TA	2	26
SSR29897	scaffold00306	FORWARD	21	53.96	33.33	CGTCACATTCAAAACAACTAA	REVERSE	21	55.26	38.1	ATTACTTCCCCAACACACTTT	258	AT	2	50
SSR29898	scaffold00306	FORWARD	21	54.45	33.33	ATGTGAACAATTCCATGTTCT	REVERSE	21	54.76	42.86	CATCATGTTAGAGTGTGAGCA	196	AT	2	52
SSR29899	scaffold00306	FORWARD	21	55.4	38.1	TGCAGTTTTCTTACTCGGTTA	REVERSE	21	55.01	42.86	GAAGGAGAGAACCTGAAACAT	179	TA	2	30
SSR29900	scaffold00306	FORWARD	22	55.64	31.82	CATCTCCATTTTAAACGAAAAC	REVERSE	21	55.13	42.86	GTGATCAACAAGGTAAGGTCA	160	TA	2	18
SSR29901	scaffold00306	FORWARD	22	55.64	31.82	CATCTCCATTTTAAACGAAAAC	REVERSE	21	55.13	42.86	GTGATCAACAAGGTAAGGTCA	160	TA	2	50
SSR29902	scaffold00307	FORWARD	21	54.98	38.1	CGGTCCTAAAATATCATCCTT	REVERSE	21	53.26	33.33	TCAGACAATATTCTTTTGCAG	226	TA	2	12
SSR29903	scaffold00307	FORWARD	22	54.74	31.82	TCTACATGTTGCAATTTTCTTC	REVERSE	21	55	38.1	CCGAACAAATTCATGTAAGAG	268	TA	2	90
SSR29904	scaffold00307	FORWARD	21	55.23	38.1	GAAAAACACACGCATTCTTAG	REVERSE	22	52.59	31.82	CCGTGTATATATTACAAGCAAA	300	TA	2	62
SSR29905	scaffold00307	FORWARD	21	55.53	33.33	CAAACCATGCGAATAAAGATA	REVERSE	22	51.79	36.36	ACAACTCTATCGAACTCTTCTT	192	AT	2	46
SSR29906	scaffold00307	FORWARD	21	55.53	33.33	CAAACCATGCGAATAAAGATA	REVERSE	22	51.79	36.36	ACAACTCTATCGAACTCTTCTT	192	TA	2	62
SSR29907	scaffold00307	FORWARD	23	54.7	30.43	GTAAATATGGTTTGACGAAAATC	REVERSE	20	54.8	35	GCTCTCCAAAAATCGTAAAA	206	TA	2	32
SSR29908	scaffold00307	FORWARD	21	54.34	42.86	TGATGAAGGGATACTACAAGG	REVERSE	21	54.26	33.33	GCCCAACACATTGTTATATTT	153	GA	2	16
SSR29909	scaffold00307	FORWARD	22	54.55	36.36	TGGGTGTCTATGTATCACATTT	REVERSE	21	55.45	33.33	CACTCATCAAAAGAAAACCAA	163	TA	2	26
SSR29910	scaffold00307	FORWARD	21	54.97	38.1	AATGCTGACTTGAATGGTAGA	REVERSE	20	56.52	30	GAATTGCGCAAAACAAAATA	153	ATT	3	33
SSR29911	scaffold00307	FORWARD	21	55.89	33.33	ACAAAGTGATGAGCAAATTGA	REVERSE	21	55.38	33.33	AGTTCTTTGTTTCCACCATTT	152	TAAA	4	12
SSR29912	scaffold00307	FORWARD	21	54.78	38.1	GATTTTGAAGCAGATCTACGA	REVERSE	21	55.07	42.86	CAAGGTACCTCTTCCTTTGAT	150	AAAT	4	12
SSR29913	scaffold00307	FORWARD	21	55.29	33.33	ATATCCCGAATCTTCCATTTA	REVERSE	21	54.87	38.1	GGTGGATCACATATTACCAAA	199	CT	2	20
SSR29914	scaffold00307	FORWARD	21	55.53	42.86	ATCCGTCAGCTTAACACCTAT	REVERSE	21	55.28	38.1	TTTGAATTCAGAGGCAGAGTA	147	TC	2	20
SSR29915	scaffold00307	FORWARD	21	56.18	38.1	AACTGGCTCAATGATGGTAAT	REVERSE	21	54.67	42.86	GCTCTTGTTGAGGAGAATGTA	203	AT	2	136
SSR29916	scaffold00307	FORWARD	21	54.89	33.33	TTGTTAGGATTGGAGAATTGA	REVERSE	21	55.82	38.1	GTAGAAGCAAAACGCATGTTA	210	TA	2	52
SSR29917	scaffold00307	FORWARD	21	54.48	47.62	GGGCTAGGTAGGAGAATAGAA	REVERSE	21	55.36	38.1	AGGTTTGATATAAAGGCGAAG	150	TC	2	14
SSR29918	scaffold00307	FORWARD	23	52.72	30.43	TGTTGTGTATCCTTCTTTAACTT	REVERSE	21	54.87	47.62	CCTATCCCACTCAAGGTCTAT	173	TA	2	22
SSR29919	scaffold00307	FORWARD	21	54.78	33.33	AATCCCATATGCATACGTTTA	REVERSE	21	55.05	33.33	GGGTTAAAACCCAATAAAGAA	233	AT	2	12
SSR29920	scaffold00307	FORWARD	21	53.59	38.1	CCTACGTGGTTGATCTTTTAT	REVERSE	22	54.68	31.82	TGATATGACTGGTCACATTTTT	249	TA	2	100
SSR29921	scaffold00307	FORWARD	21	55.17	33.33	CATCAACCCTTATGAAATCAA	REVERSE	21	55.12	47.62	GCTTAACTCACAGACGCTCTA	257	TA	2	34
SSR29922	scaffold00307	FORWARD	21	55.17	33.33	CATCAACCCTTATGAAATCAA	REVERSE	21	55.12	47.62	GCTTAACTCACAGACGCTCTA	257	TA	2	14
SSR29923	scaffold00307	FORWARD	21	55.12	47.62	TAGAGCGTCTGTGAGTTAAGC	REVERSE	23	54.69	34.78	AAATCGGTACAACTGAGTTACAT	124	TA	2	34
SSR29924	scaffold00307	FORWARD	21	54.55	38.1	CACCCAATAAAGTCTTCTTCA	REVERSE	21	54.83	33.33	AATTTCAGTCGAACATGGTTA	154	TA	2	12
SSR29925	scaffold00307	FORWARD	21	54.87	42.86	AGGAAATACCTGCGAGTAAGT	REVERSE	22	55.23	45.45	TGGATTCATCTCTCTCTCTCTC	173	AT	2	48
SSR29926	scaffold00307	FORWARD	21	54.81	47.62	GCGAGTGAGTGAGAGAGAATA	REVERSE	20	54.17	45	ACGCAGAGACTCTTCATCTT	164	AG	2	32
SSR29927	scaffold00307	FORWARD	21	54.99	33.33	ATCAAAAATTACTCCACAGCA	REVERSE	21	55.31	33.33	TGTTGATGCAGCTTTCTATTT	153	TTA	3	21
SSR29928	scaffold00307	FORWARD	21	55	38.1	TTATGGGTATGCTATGCTTGT	REVERSE	21	55.5	33.33	ATAAATTGTTGTTGCTGTTGC	167	ACCG	4	12
SSR29929	scaffold00307	FORWARD	21	54.69	42.86	TGTGATTAGTCTCCCTTGTGT	REVERSE	23	54.64	30.43	CACATAATCTTATTTCCAAATCC	111	AT	2	26
SSR29930	scaffold00307	FORWARD	21	55.21	33.33	CAAAAAGAGCTTGCAGAATTA	REVERSE	21	54.65	38.1	TCCTCTCTTTATTTCCCAGAT	144	AT	2	14
SSR29931	scaffold00307	FORWARD	21	55.03	33.33	AATCCCTCCAGTTTTTAATTG	REVERSE	21	56.88	33.33	CAGGTCGGAAATTTTTGTTTA	148	TA	2	20
SSR29932	scaffold00307	FORWARD	21	54.79	38.1	TGTACGAATTAGGGTTGTGTT	REVERSE	22	54.69	36.36	CGTTTTACTCGTATATGTTGGA	166	AT	2	14
SSR29933	scaffold00307	FORWARD	23	54.74	34.78	AGATTGGGAACTCTTACATTACA	REVERSE	21	55.8	33.33	CCAATTGAGATTGGAAGAAAT	148	GA	2	16
SSR29934	scaffold00307	FORWARD	21	55.11	33.33	GATCCAAAACATGAATCTCAA	REVERSE	23	54.99	30.43	AAAAGGTACGTGTTTCTATTCAA	307	TA	2	44
SSR29935	scaffold00307	FORWARD	21	54.84	38.1	TACCTGTAAAGGTGGAATCAA	REVERSE	21	56.27	33.33	TGCCAACATTTATGAATTACG	150	AT	2	42
SSR29936	scaffold00307	FORWARD	21	54.94	33.33	TCCCGTTTCAAGATTGTATTA	REVERSE	21	55.03	38.1	GACTGAAGAAAAAGGAATGGT	137	TA	2	14
SSR29937	scaffold00307	FORWARD	21	54.75	42.86	CCTCTAAGCCAGTAATGTTCA	REVERSE	21	55.04	33.33	TGCTTCTTTAACAAATGCTTC	131	CAAA	4	12
SSR29938	scaffold00307	FORWARD	18	58.16	55.56	AACCCAACCCACTCCAAC	REVERSE	19	56.27	36.84	TGTTTGGGTTTGGATTGTT	394	CCCA	4	12
SSR29939	scaffold00307	FORWARD	18	62.49	61.11	CGAGCCAACCAACCATCC	REVERSE	18	62.83	61.11	GTGGGTGGGGTTGGGTTT	259	ACCCA	5	25
SSR29940	scaffold00308	FORWARD	21	55.25	38.1	AAGTGCTCAAGTTTTCAGACA	REVERSE	21	54.96	42.86	CAAATGAGAGAGAGCTGAGAA	171	AT	2	82
SSR29941	scaffold00308	FORWARD	21	54.92	38.1	TCTAGGACATCCGACATAAAA	REVERSE	22	53.54	31.82	TTCAGTCCCAAAATTATATCAC	230	TA	2	56
SSR29942	scaffold00308	FORWARD	20	53.04	30	TTGCCAAACAGATAAAATTC	REVERSE	21	55.2	42.86	CCACTCTGGCCTTATCTTAAT	140	AC	2	12
SSR29943	scaffold00308	FORWARD	21	55.02	38.1	TAAGAAAGCAGAAGCAATGTC	REVERSE	21	55.49	33.33	CGTTGTAAAAATGGAAAGTCA	150	AT	2	14
SSR29944	scaffold00308	FORWARD	20	54.62	40	ACCACCAATCTTCCTTTACA	REVERSE	21	55.01	38.1	ATAGAGAAAGGGGTGATTTTG	145	CT	2	14
SSR29945	scaffold00308	FORWARD	21	55.23	42.86	CTATTTCTGCAGTGTCTTTGG	REVERSE	21	54.66	38.1	CAAGCAATGGTTGAGTAACTT	153	AT	2	12
SSR29946	scaffold00308	FORWARD	21	54.29	38.1	CGTTGACGTGTATTATGTTTG	REVERSE	21	54.42	33.33	TGTATTTTCTCATCTGCACAA	147	TA	2	22
SSR29947	scaffold00308	FORWARD	19	55.46	36.84	TCCCAACAAACAAAGGAAT	REVERSE	21	54.89	47.62	CTTTCACAGACACACACACAC	176	AT	2	20
SSR29948	scaffold00308	FORWARD	23	53.48	30.43	TGTTACATAAGTATTCGGGATAA	REVERSE	21	54.72	42.86	CAACTAAGGTGGAACACAATC	135	TG	2	20
SSR29949	scaffold00308	FORWARD	21	54.29	38.1	TGGACAATATGAATCCCTTAG	REVERSE	21	55.2	38.1	CCAGTTTGCAAAGCATATAAC	150	GAAT	4	12
SSR29950	scaffold00308	FORWARD	21	54.99	33.33	AGACAAACAACGATTATCGAA	REVERSE	21	55.59	38.1	GTTGGGGAACAATGTAATCTT	152	ATAA	4	12
SSR29951	scaffold00308	FORWARD	21	55.49	42.86	ATAACTTCCTGCCACTGAGAT	REVERSE	21	55.44	38.1	TGAATAATGCAGGTAACTTGG	152	TAAA	4	12
SSR29952	scaffold00308	FORWARD	21	55.17	38.1	GCATATAAAAAGTGGCATACG	REVERSE	21	55.09	38.1	ACACAAGGGAAAAAGATAAGG	142	TTCA	4	12
SSR29953	scaffold00308	FORWARD	21	54.61	47.62	GGAACGTAGCTATGTACAGGA	REVERSE	21	55.63	38.1	AACGATAGGAAGTTTCCAAGA	159	TA	2	34
SSR29954	scaffold00308	FORWARD	21	55.38	47.62	TAGCTCCACTTAGAGGTTTCC	REVERSE	23	54.79	30.43	CATACAAAGGTAACCAAATTTTC	190	TA	2	42
SSR29955	scaffold00308	FORWARD	21	54.63	38.1	ATCATGCATATTGGCTAGAAG	REVERSE	21	54.92	38.1	TGTGAACTCCAGAGTTTTTGT	151	CAAG	4	12
SSR29956	scaffold00308	FORWARD	21	54.95	38.1	GCATGACATTGGTAATAAAGC	REVERSE	21	56.44	33.33	TAGGGTTTTGATGCAAAGAAT	167	TCAT	4	12
SSR29957	scaffold00308	FORWARD	21	54.99	33.33	AGACAAACAACGATTATCGAA	REVERSE	21	54.33	33.33	GGGAACATTGTAATCTTTTGA	148	ATAA	4	12
SSR29958	scaffold00308	FORWARD	21	55.28	33.33	GTTCAACACTTCCAAAATTCA	REVERSE	21	54.74	38.1	GTGGATTCGTCATTCATAAAG	160	ATGC	4	12
SSR29959	scaffold00308	FORWARD	21	54.65	38.1	CAGTCCAGAAATCTCAAAGAA	REVERSE	21	54.97	42.86	GGATATTTGTCTCTTGCAGTG	154	CAAC	4	12
SSR29960	scaffold00308	FORWARD	21	54.88	47.62	GGTCACACTCACCTACACATT	REVERSE	21	53.91	42.86	GAACTTAAGACCGAACGACTA	159	CCGT	4	12
SSR29961	scaffold00308	FORWARD	21	54.87	33.33	AGACCCATTCAATTTTAAACC	REVERSE	21	54.95	38.1	TGAAGGTGAAAGAAGGTCATA	167	CA	2	12
SSR29962	scaffold00308	FORWARD	21	55.02	38.1	CAAGCATATGTTGTTGTAGCA	REVERSE	21	54.86	38.1	TAGCACATAGCACATAAAGCA	155	AT	2	16
SSR29963	scaffold00308	FORWARD	21	53.76	33.33	ATGGACTTCATGAACTTGTTT	REVERSE	21	54.93	33.33	ATTGAACGAAGATGAAGTGAA	157	TTC	3	18
SSR29964	scaffold00308	FORWARD	21	55.7	38.1	GAAAGGCTAAAATGAATCCAG	REVERSE	21	54.69	38.1	GATTGTTTGTGTTGTGTGCTA	137	TCAA	4	12
SSR29965	scaffold00308	FORWARD	21	54.99	33.33	ACATGCTAATTTCAAGTTCCA	REVERSE	21	55.13	38.1	TTTAGAATAGGGCGTGATGTA	178	ATAC	4	12
SSR29966	scaffold00308	FORWARD	21	55.02	38.1	CAAGCATATGTTGTTGTAGCA	REVERSE	21	54.86	38.1	TAGCACATAGCACATAAAGCA	155	TTGA	4	12
SSR29967	scaffold00308	FORWARD	21	55.38	47.62	TCTAGAACGCCTCTGACACTA	REVERSE	21	54.5	42.86	TAGACATTCGGGAACTCTATG	150	TCTT	4	12
SSR29968	scaffold00308	FORWARD	21	56.29	42.86	CGGTGCATAGACTCTTCTTTT	REVERSE	21	54.24	33.33	TTTGTGGATTAGAATGAGCTT	148	TCTT	4	12
SSR29969	scaffold00309	FORWARD	21	55.48	33.33	TAGGGTTTGTTTTTCCATTCT	REVERSE	21	55.01	33.33	ATCAAAGCATACAACAAGCAT	155	TTAT	4	12
SSR29970	scaffold00309	FORWARD	21	55.06	38.1	TTCACAAGGTTACATCATTCC	REVERSE	21	54.92	42.86	AGAGCAAGCATAGCAATACAC	138	AAGA	4	12
SSR29971	scaffold00309	FORWARD	21	55.06	38.1	TTCACAAGGTTACATCATTCC	REVERSE	21	55.18	42.86	CAAGAGCAGGCATAACAATAC	140	AAGA	4	12
SSR29972	scaffold00309	FORWARD	21	54.99	33.33	TCATCAATTTCTTCTCTTCCA	REVERSE	22	55.13	36.36	AAGAAAAGAGCAACATAGGAGA	161	CTTT	4	12
SSR29973	scaffold00309	FORWARD	21	53.9	42.86	TTCTCTTCTCTCCTATGTTGC	REVERSE	21	54.57	33.33	AATGGGAAGAGTCAAGAAAAT	160	TTTC	4	12
SSR29974	scaffold00309	FORWARD	21	54.95	38.1	TCTTGAGTTGGGTTGAGATTA	REVERSE	21	54.45	33.33	CACTTCATGCTTTTTCTTTTC	153	AGAA	4	12
SSR29975	scaffold00309	FORWARD	21	55.19	38.1	GGGAATTATGTGCTTATGTGA	REVERSE	21	54.93	33.33	ATGCTTGTCATATGCTTTGAT	155	GCAT	4	12
SSR29976	scaffold00309	FORWARD	20	55.05	40	GAATATTTGTGCTTGCCTTC	REVERSE	21	54.87	42.86	AACATGTACTCGACCTTCTCA	148	TTAT	4	12
SSR29977	scaffold00309	FORWARD	21	55.26	42.86	GGGACACTTCTAGCGTTATTT	REVERSE	22	54.76	31.82	AAAGTTTAGTTCCCCATAAACA	163	TTCT	4	12
SSR29978	scaffold00309	FORWARD	21	55.06	38.1	TTCACAAGGTTACATCATTCC	REVERSE	21	54.92	42.86	AGAGCAAGCATAGCAATACAC	138	AAGA	4	12
SSR29979	scaffold00309	FORWARD	21	55.06	33.33	AGTGTGATTGGATTGAAAATG	REVERSE	21	55.36	38.1	CCGCTCCTCAATAATAACTTT	140	AG	2	14
SSR29980	scaffold00309	FORWARD	21	55.87	33.33	CATTGTTTCTTGGGAATTCTT	REVERSE	21	54.71	42.86	CAGTATTCATTCTCACGCTCT	135	AG	2	14
SSR29981	scaffold00309	FORWARD	21	54.74	38.1	TTCAACATGTCTCAATCTCCT	REVERSE	21	55.07	42.86	CTTCCCAACAGTTCTCCTAAT	133	AT	2	12
SSR29982	scaffold00309	FORWARD	21	55.01	42.86	TATCTCTCCCCCTTTGTAAAC	REVERSE	21	54.64	33.33	CAATGGGCTAATATCTTTTCA	169	TCTT	4	12
SSR29983	scaffold00309	FORWARD	21	55.07	42.86	TGGTTCGACACTCCTAAAGTA	REVERSE	21	55.5	38.1	ATCTTTGCTTAGTGGATTGGT	154	ATGC	4	12
SSR29984	scaffold00309	FORWARD	21	55.2	42.86	GTACCTTCTCCTTTTCCTTCA	REVERSE	21	54.99	33.33	TGGAGAGCACATTTTGTATTT	153	AAAT	4	12
SSR29985	scaffold00309	FORWARD	21	55	38.1	AAACACGCAGTTGACTAATGT	REVERSE	21	54.97	33.33	TTGGTTGTTGTTGTGTGATTA	188	TCAA	4	20
SSR29986	scaffold00309	FORWARD	21	54.99	33.33	AACTTATGAAGGCACAAATGA	REVERSE	21	54.88	38.1	AGAGCCATGAGATGATTTACA	144	AGAA	4	12
SSR29987	scaffold00309	FORWARD	21	54.76	38.1	TCAGGGGAGTTATCATTTACA	REVERSE	21	55.88	38.1	ATAAATTCTCTCCCCCTTTGT	162	TTTG	4	12
SSR29988	scaffold00309	FORWARD	21	55.11	38.1	AGCACTCGTTACACCATTTTA	REVERSE	21	55.06	33.33	CATTTTCAATCCAATCACACT	171	ATTT	4	12
SSR29989	scaffold00309	FORWARD	21	54.29	33.33	TGGAAAATATGTGATCATGTG	REVERSE	21	55.42	33.33	AAACTTGGCTTTCAACTTTTC	156	GCAT	4	12
SSR29990	scaffold00309	FORWARD	21	56.05	38.1	CCCCTAATTTTCACTTTCGTA	REVERSE	21	55.45	33.33	TTTATGTTGCTTGGTTAATGG	159	TCAA	4	12
SSR29991	scaffold00309	FORWARD	21	54.93	33.33	ATCAAAGCATATGACAAGCAT	REVERSE	21	54.84	33.33	TTTCTCCTTTTTAGGGTTTGT	160	ATAA	4	12
SSR29992	scaffold00309	FORWARD	21	54.29	33.33	AAAATGGTGATGTTTACCTTG	REVERSE	21	54.91	33.33	ATTATGTTTGCATCCTTCTCA	107	TTAT	4	12
SSR29993	scaffold00309	FORWARD	21	55.31	33.33	AGAAGGTGTGGATTTCATTTT	REVERSE	21	55.04	33.33	TTGTTATTCCACGCTAACAAT	230	AT	2	130
SSR29994	scaffold00309	FORWARD	20	54.18	50	GGGGACTCGTGGTATAACTA	REVERSE	21	55.25	47.62	CACTAGAGCACACAATTAGCC	219	AAAT	4	20
SSR29995	scaffold00309	FORWARD	21	54.99	42.86	ATTGAGGATCCTTAGAGTTGG	REVERSE	21	54.77	38.1	TTTAACGTCATTAGCTTGACC	143	GAAG	4	12
SSR29996	scaffold00309	FORWARD	21	54.41	33.33	TGATAATCAAAGCATACGACA	REVERSE	21	55.48	33.33	TAGGGTTTGTTTTTCCATTCT	162	ATAA	4	12
SSR29997	scaffold00309	FORWARD	21	55.27	33.33	CTCAAGCAAACAAAACAAAAC	REVERSE	21	55.28	38.1	GGATTGGTCATTCATAATGTG	169	ATGC	4	12
SSR29998	scaffold00309	FORWARD	21	55.22	42.86	AAAACTCTGGAGCTCAATACC	REVERSE	21	54.79	38.1	TTGCATGTTGATGTCTAAGTG	149	TCAT	4	12
SSR29999	scaffold00309	FORWARD	21	54.57	42.86	TTCTAAGCTCGTTCTAAGCAG	REVERSE	21	55.74	42.86	ATTCAACCGTAACTCTCCATC	150	AGAA	4	12
SSR30000	scaffold00309	FORWARD	21	55.03	38.1	CTTTCTTTGATTCTGTGTTGG	REVERSE	21	54.89	42.86	GAACAGTTCAACGGACATTAG	148	TTTG	4	12
SSR30001	scaffold00309	FORWARD	21	55.02	38.1	AGCATATAAACACGTTCCAGA	REVERSE	21	55.23	33.33	TGATGACAACACAATTGCTTA	157	ATCA	4	12
SSR30002	scaffold00309	FORWARD	21	54.89	33.33	CATTCAAAATGAGAAATCAGG	REVERSE	21	54.75	33.33	AAGCATTTTAAAGGTTTAGGC	167	TTGT	4	12
SSR30003	scaffold00309	FORWARD	21	55.02	38.1	CCACATCACCTTACATGTTTT	REVERSE	22	54.92	31.82	TTGTGTTTTGTCTTACTTTTCG	259	AATT	4	12
SSR30004	scaffold00309	FORWARD	21	55.02	38.1	CCACATCACCTTACATGTTTT	REVERSE	22	54.92	31.82	TTGTGTTTTGTCTTACTTTTCG	259	TTAT	4	16
SSR30005	scaffold00309	FORWARD	23	55.88	39.13	CGTGATTCACTCTTCTATTTCTG	REVERSE	21	55.47	38.1	TATCATGCCTAATCACCACAT	154	GTTT	4	12
SSR30006	scaffold00309	FORWARD	21	54.87	42.86	GAACAGTTGAAAGAGAGCAGA	REVERSE	23	54.64	30.43	CAATTTGAAACCTAGATATTGCT	158	TA	2	20
SSR30007	scaffold00309	FORWARD	20	53.8	30	TTGAATTACATTGGTTTTGC	REVERSE	21	55.34	42.86	GTACATAAGCTCCCAACAACA	277	ATT	3	39
SSR30008	scaffold00309	FORWARD	21	55.34	38.1	ATTTTGTGTGTCTATGCTTGG	REVERSE	21	54.76	38.1	TTAGTGAACCATTCCTGGATA	149	TG	2	12
SSR30009	scaffold00309	FORWARD	21	54.98	38.1	CTAAATTGTTGTGCTCTTGCT	REVERSE	22	54.51	31.82	CCTCAATAACAAATTCATCTCA	172	TGGA	4	12
SSR30010	scaffold00309	FORWARD	21	54.8	38.1	GAGCTCAAGTGATGAAAAAGA	REVERSE	21	55.25	42.86	CAAAGTTCAAGCACAACTCTC	150	AAGA	4	12
SSR30011	scaffold00309	FORWARD	21	55.26	38.1	GTGAACTGAACTGGATTGAAA	REVERSE	21	54.69	33.33	AGCAAACACAATAAAACTTGG	153	GCAT	4	12
SSR30012	scaffold00309	FORWARD	21	55.09	38.1	ATGATGCATAGGACAAAACAC	REVERSE	21	55	33.33	ACATGTTGTTGTTGCATTACA	160	ATCA	4	12
SSR30013	scaffold00309	FORWARD	21	55.02	38.1	AACATAATCGTGTTCAGCCTA	REVERSE	21	55.13	38.1	AATTGATGACTTGGTCAACTG	175	TAGA	4	12
SSR30014	scaffold00309	FORWARD	21	54.53	38.1	CATTGCACATAGCACATAAAG	REVERSE	21	54.78	33.33	GCATATGTTGTTGTTGCATTA	150	ATCA	4	12
SSR30015	scaffold00309	FORWARD	21	54.93	38.1	TATAAAAAGAAGCGTGACAGG	REVERSE	20	54.28	30	TGTTTTGTTTGATTCCGTTA	175	TCAA	4	12
SSR30016	scaffold00309	FORWARD	21	54.99	42.86	TTGAAGGAGCTGTTACGTTAG	REVERSE	21	55.1	33.33	ACTGATGAATCAGCAAAGAAA	141	TCTT	4	12
SSR30017	scaffold00309	FORWARD	21	55.29	38.1	ACATGATGTACGGTGATGTTT	REVERSE	21	55.02	33.33	GCGTTTTATATTCAGCAAAGA	141	TCTT	4	12
SSR30018	scaffold00309	FORWARD	21	55.26	38.1	AATAGCATCTCATGTGTTTGG	REVERSE	21	55.59	47.62	TAGTTGGGTGTGTGTCTCTGT	147	AACA	4	12
SSR30019	scaffold00309	FORWARD	21	54.58	38.1	ACATTCCTAAAGCACATGAAG	REVERSE	21	55.5	38.1	ATCTTTGCTTAGTGGATTGGT	150	ATGC	4	12
SSR30020	scaffold00309	FORWARD	21	54.95	33.33	TACGAGTTTAAAATGCAAAGG	REVERSE	21	54.97	33.33	GGTGAAAAAGATTTTGAGGAT	148	GAAA	4	12
SSR30021	scaffold00309	FORWARD	21	55.1	33.33	TTAATCAGGGAATTGTGCTTA	REVERSE	21	54.67	33.33	ATGTCCTAAATTGTGTTTCCA	157	TAAT	4	12
SSR30022	scaffold00310	FORWARD	21	54.89	42.86	CCTGAGGCATATAAAGCTACA	REVERSE	21	55.13	42.86	TGGAAGTAGAACACCATCAAC	189	AT	2	12
SSR30023	scaffold00310	FORWARD	23	53.89	30.43	CCATACACAATTAAGAAAACAGA	REVERSE	21	54.56	33.33	GTTAATACCCTGAATGCAAAA	201	AT	2	50
SSR30024	scaffold00310	FORWARD	20	54.72	30	ATCCAAAAAGCATCAACAAT	REVERSE	21	54.97	33.33	ATTTTCCTTTCCATTCAACTC	149	TA	2	36
SSR30025	scaffold00310	FORWARD	20	54.72	30	ATCCAAAAAGCATCAACAAT	REVERSE	21	54.97	33.33	ATTTTCCTTTCCATTCAACTC	149	TA	2	16
SSR30026	scaffold00310	FORWARD	20	54.72	30	ATCCAAAAAGCATCAACAAT	REVERSE	21	54.97	33.33	ATTTTCCTTTCCATTCAACTC	149	TA	2	18
SSR30027	scaffold00310	FORWARD	22	54.76	36.36	AATTGCACAACTTACTTGAGTG	REVERSE	21	55.04	33.33	AAAGAATTTTCCCACACTTTC	164	AGTG	4	12
SSR30028	scaffold00310	FORWARD	21	54.29	42.86	CCTTGAATGTCTACAACTGGT	REVERSE	21	54.37	47.62	GGAGTCGACTGGTACTCATAA	152	TTGA	4	12
SSR30029	scaffold00310	FORWARD	21	54.33	33.33	TGGTAAGAATTGTTGAAATCC	REVERSE	21	54.47	38.1	CTCATTTTCAGTGGAATCCTA	149	GCAT	4	12
SSR30030	scaffold00310	FORWARD	21	54.35	33.33	ACATATGTTGTTGCTGCATTA	REVERSE	21	54.95	33.33	CATTGCACATAGCACATAAAA	148	TTGA	4	12
SSR30031	scaffold00310	FORWARD	21	55.25	42.86	ATGCATGAGAGTGATTAGGTG	REVERSE	21	54.73	33.33	TTTTGCTTAACCAATCAAGAC	187	CATC	4	12
SSR30032	scaffold00310	FORWARD	21	54.52	38.1	ATGTGCCAGACTAAGCTAAAA	REVERSE	21	55	38.1	AAGTTGCACGTGTTACAAGAT	143	AGCA	4	12
SSR30033	scaffold00310	FORWARD	21	54.98	42.86	AAACCAGGGAACTACTCAAAC	REVERSE	21	55.54	42.86	CTGCTTTCATTGACTCTGTGT	152	GACA	4	12
SSR30034	scaffold00310	FORWARD	21	54.65	38.1	GCCTAGTTTCGTAACCTTTTT	REVERSE	22	54.78	31.82	AGCGTTCATAAGAAAAGAAAAC	147	TTTA	4	12
SSR30035	scaffold00310	FORWARD	21	52.97	38.1	ATTGGAAGTAGTGTTGGAGTT	REVERSE	23	55.15	30.43	TGCTTTCCTAACTTATATTTCCA	197	AT	2	50
SSR30036	scaffold00310	FORWARD	21	52.97	38.1	ATTGGAAGTAGTGTTGGAGTT	REVERSE	23	55.15	30.43	TGCTTTCCTAACTTATATTTCCA	197	AT	2	18
SSR30037	scaffold00310	FORWARD	21	52.97	38.1	ATTGGAAGTAGTGTTGGAGTT	REVERSE	23	55.15	30.43	TGCTTTCCTAACTTATATTTCCA	197	TA	2	26
SSR30038	scaffold00310	FORWARD	21	54.89	42.86	CACAACCCACATGTACCTATT	REVERSE	21	55.46	38.1	AGTCTGGTTTGGTTTGAGTTT	155	AT	2	22
SSR30039	scaffold00310	FORWARD	21	54.75	38.1	AAGTAGGTGCATGTGTCATTT	REVERSE	21	54.73	33.33	GAGTGAAAATGCTAAACCAAA	203	AT	2	22
SSR30040	scaffold00310	FORWARD	23	54.72	30.43	CCACAACATTCCTTTTTATAATC	REVERSE	22	54.9	31.82	TTTATCCCATCTAATCTTGCTT	133	TA	2	40
SSR30041	scaffold00310	FORWARD	22	54.75	31.82	TGTCAATTTAAGAATGAACGAG	REVERSE	21	56.24	33.33	GGGATTTTAAAAGGGTTTCAT	187	AT	2	138
SSR30042	scaffold00310	FORWARD	20	55.67	40	AACTTGCAACATATCCCTGA	REVERSE	21	54.4	38.1	GAACATATTGTTCCACTTGCT	139	AT	2	56
SSR30043	scaffold00310	FORWARD	20	55.93	40	ATTGTAAACCCCCAACAACT	REVERSE	21	54.81	33.33	TAGTTCGCTTGAATCAAAATC	146	CATT	4	12
SSR30044	scaffold00310	FORWARD	21	54.92	38.1	TTGGAGTGTTACCCTAAAACA	REVERSE	21	54.67	33.33	GCATGCTTTCAATTCAGTTAT	157	TTGA	4	12
SSR30045	scaffold00310	FORWARD	20	55.93	40	ATTGTAAACCCCCAACAACT	REVERSE	21	54.99	38.1	CGTGAATCAAAATCGTAAGAC	139	CATT	4	12
SSR30046	scaffold00310	FORWARD	21	55.26	38.1	GTCTGAATTGTTCTGGTTGAA	REVERSE	22	55.11	31.82	CGATTTAATTCAAACACAGTTG	146	TGTA	4	12
SSR30047	scaffold00310	FORWARD	20	55.25	40	ACGGGTTGGAGATAAAGAAT	REVERSE	21	55.09	33.33	TAAATCATCATTCTCCCATTG	149	TTTC	4	12
SSR30048	scaffold00310	FORWARD	21	55.97	42.86	AAGGCCACTGAAATCAACTAC	REVERSE	21	54.91	42.86	CCAAGGATAGAGGATCAGATT	225	ATTT	4	16
SSR30049	scaffold00310	FORWARD	21	54.5	38.1	GTTTTGTTCACACTCGTTTCT	REVERSE	22	53.64	31.82	AAAACTAAACGAACATGACATC	133	TA	2	20
SSR30050	scaffold00310	FORWARD	19	55.29	36.84	AATGCCATTTGGAAGAAAG	REVERSE	21	55.23	42.86	GAATCCGATCCATATCTTCTC	144	TA	2	16
SSR30051	scaffold00310	FORWARD	21	53.55	38.1	TGGGTGTTAGATTTAGGTTTC	REVERSE	20	54.49	35	CCCTTAACCAAGATTTTCAA	135	AG	2	14
SSR30052	scaffold00310	FORWARD	21	54.89	38.1	TCCCAATCATCATCATACTTC	REVERSE	21	55.32	33.33	TAAAAACGTCAATGTTTGGAC	162	AT	2	34
SSR30053	scaffold00310	FORWARD	21	54.89	38.1	TCCCAATCATCATCATACTTC	REVERSE	21	55.32	33.33	TAAAAACGTCAATGTTTGGAC	162	TA	2	36
SSR30054	scaffold00310	FORWARD	21	55.01	42.86	TTAGAAGAGTGGAGTTGGTGA	REVERSE	21	54.36	38.1	CTAAGCTCATTCTTAGCCAAA	150	GAAG	4	12
SSR30055	scaffold00310	FORWARD	21	54.96	33.33	GCAAAGCATGAAAAAGATAGA	REVERSE	21	55.71	38.1	GGATCACAAAATCCTTGAGTT	156	GAAA	4	12
SSR30056	scaffold00310	FORWARD	21	54.24	33.33	AAGTAGTGCATAACCCAAAAA	REVERSE	21	55.08	38.1	GCTAATGACGTTAAAAGAGCA	192	AAATA	5	30
SSR30057	scaffold00310	FORWARD	20	55.08	50	GTAACTCACGGCCTTGTTAG	REVERSE	21	54.05	38.1	CGGCCTAATGATTAAGTTAGA	147	GTTG	4	12
SSR30058	scaffold00310	FORWARD	21	54.91	33.33	ACATTTGATATTCTGCTGGAA	REVERSE	21	55.15	38.1	AGAAAATGTTCCAGCTTATCC	152	TGAA	4	12
SSR30059	scaffold00310	FORWARD	21	55.58	47.62	AAGAAGAGAGCAACAGAGGAG	REVERSE	21	55.25	33.33	TTCTTCCATTTTCTTCCTTTC	148	AAAG	4	16
SSR30060	scaffold00310	FORWARD	23	54.74	34.78	TGTCACCTGGAGTTATATTTTCT	REVERSE	21	54.76	47.62	CAATACGACTAAGGTGTGTCC	152	ATAA	4	12
SSR30061	scaffold00311	FORWARD	21	55.05	38.1	TTATGCTTTGTGGTCTCAACT	REVERSE	21	55.74	38.1	TATTTTGTGAGACAAGGACCA	144	AT	2	36
SSR30062	scaffold00311	FORWARD	21	54.24	42.86	TTCTACATGTTGAGCTCTCCT	REVERSE	23	53.18	30.43	AAAAAGTTATATTGTACCCACCT	110	AT	2	38
SSR30063	scaffold00311	FORWARD	21	54.88	33.33	AATTGAATCAACACAATCCAC	REVERSE	21	54.65	33.33	AAACATATTTATGGACCGTGA	153	AT	2	64
SSR30064	scaffold00311	FORWARD	21	55.26	42.86	GTAAACTAAACACCACCGTCA	REVERSE	21	54.55	38.1	TATCGCTTACAGACACACAAA	213	TA	2	44
SSR30065	scaffold00311	FORWARD	21	55.26	42.86	GTAAACTAAACACCACCGTCA	REVERSE	21	54.55	38.1	TATCGCTTACAGACACACAAA	213	AT	2	48
SSR30066	scaffold00311	FORWARD	21	53.92	33.33	ACATATGCATAACACCAATGA	REVERSE	21	54.78	42.86	AAACAGTAGTTCCCACTGTCA	276	AT	2	14
SSR30067	scaffold00311	FORWARD	21	54.48	42.86	GGAAAAACCCTACATTAGGTC	REVERSE	21	55.53	52.38	GATAGGCCTACACACACACAC	169	AG	2	20
SSR30068	scaffold00311	FORWARD	21	55.3	47.62	GGTCCAAAAGAGAGAGAGAGA	REVERSE	21	55.5	42.86	AATACAAGATGCGACTCACTG	137	TG	2	16
SSR30069	scaffold00311	FORWARD	21	53.3	38.1	TCCTTATACACTTTCCGTCTT	REVERSE	22	52.5	31.82	TGCATGCATTTAGAGATTATAC	199	TA	2	62
SSR30070	scaffold00311	FORWARD	21	54.85	38.1	CAATCTTCAAACAAAGTGTCC	REVERSE	21	54.8	38.1	CAAAGTTTAGGTCGTCAAGAA	171	AT	2	100
SSR30071	scaffold00311	FORWARD	21	53.02	38.1	AGTCTTTTGAAGGATGACTGT	REVERSE	21	55.38	42.86	GAGTTGAAGATGCCATAGTGA	136	TA	2	14
SSR30072	scaffold00311	FORWARD	21	55.18	38.1	CACAGACTGAAAAGAAAATGC	REVERSE	21	55.66	42.86	ATCAAGTGACCCCAGTTTTAC	143	AT	2	16
SSR30073	scaffold00311	FORWARD	21	54.99	33.33	TTAAGATTGGAAATGCACACT	REVERSE	21	55.52	33.33	AATCACACGATTCAATTGGTA	156	AT	2	60
SSR30074	scaffold00311	FORWARD	21	54.38	38.1	TCAATTACTCCTTTCACAACC	REVERSE	21	56	38.1	TGAACGTGAGCATTGTTAAGT	186	AT	2	26
SSR30075	scaffold00311	FORWARD	23	53.66	34.78	CATGTTTTAAACTGATACTCTCG	REVERSE	23	51.48	30.43	TTTTAAGTCAACCTTAGTCTCTT	203	AT	2	12
SSR30076	scaffold00311	FORWARD	21	54.99	42.86	CCTTGTGTAAGTGAACTTTGG	REVERSE	21	54.96	33.33	AAACCCTTAGCCTTCATTAAA	149	TC	2	12
SSR30077	scaffold00311	FORWARD	21	55.13	42.86	AGAGCTTTCAGCTCCATAACT	REVERSE	21	55.03	33.33	ATTTGAATGGGAAAACCTTAG	141	CA	2	18
SSR30078	scaffold00311	FORWARD	21	54.99	47.62	ACACTCACTGTCACATCTTCC	REVERSE	21	55.36	38.1	CACATTCTCCATTCTTCTTCA	149	TG	2	12
SSR30079	scaffold00311	FORWARD	21	56.07	47.62	CCAAGAGTCCCTACGATCTAA	REVERSE	21	54.7	42.86	CCGAGTTGTAAATACTGTGCT	151	AAT	3	18
SSR30080	scaffold00311	FORWARD	21	54.09	38.1	CACGTATGTTTCATGCATATC	REVERSE	21	52.71	33.33	TCGATAATCTCATCGAAGTAA	176	TAGA	4	12
SSR30081	scaffold00311	FORWARD	21	55.07	42.86	AAGGAAAGTGGGAATAGAGTG	REVERSE	21	53.98	42.86	CACACCACATGTCTCATTAAG	156	ATTA	4	12
SSR30082	scaffold00311	FORWARD	21	54.58	33.33	ATGTGAAATCTCCAACCATAA	REVERSE	21	55.08	33.33	TCCAAATCTCAACTCTCAAAA	166	TTTA	4	12
SSR30083	scaffold00311	FORWARD	21	56	33.33	TATCATGTTTTCTTTGCCGTA	REVERSE	21	55.1	42.86	TTTGTCTCGTCCTCATCTCTA	135	AATT	4	12
SSR30084	scaffold00311	FORWARD	21	55.43	42.86	GGATGCGTCTGACACTATTTA	REVERSE	20	55.08	45	ATAGACATGGGGGAACTCTT	148	TCTT	4	12
SSR30085	scaffold00311	FORWARD	21	54.36	42.86	GCGTCTGACACTATTTAAAGG	REVERSE	21	54.69	47.62	GTAGACATGGGGGAACTCTAT	145	TCTT	4	12
SSR30086	scaffold00311	FORWARD	23	54.27	39.13	CTCTTATTATACCTTGGAAGTGC	REVERSE	21	54.34	42.86	CCCTTCATGTGACCTCTATTA	399	TA	2	14
SSR30087	scaffold00312	FORWARD	21	55.13	33.33	AAATCATCTTCCCTTTTGAAG	REVERSE	21	55.47	52.38	TTGAGAGAGAGAGGGAGAGAG	143	CT	2	12
SSR30088	scaffold00312	FORWARD	21	55.13	33.33	AAATCATCTTCCCTTTTGAAG	REVERSE	21	55.47	52.38	TTGAGAGAGAGAGGGAGAGAG	143	CT	2	14
SSR30089	scaffold00312	FORWARD	21	55.13	33.33	AAATCATCTTCCCTTTTGAAG	REVERSE	21	55.47	52.38	TTGAGAGAGAGAGGGAGAGAG	143	CT	2	12
SSR30090	scaffold00312	FORWARD	21	55.13	33.33	AAATCATCTTCCCTTTTGAAG	REVERSE	21	55.47	52.38	TTGAGAGAGAGAGGGAGAGAG	143	CT	2	14
SSR30091	scaffold00312	FORWARD	21	55.08	38.1	GGTACTTTTCCGAACTTCAAT	REVERSE	21	54.84	57.14	GAGAGACAGAGGGAGAGAGAG	158	CT	2	12
SSR30092	scaffold00312	FORWARD	21	55.08	38.1	GGTACTTTTCCGAACTTCAAT	REVERSE	21	54.84	57.14	GAGAGACAGAGGGAGAGAGAG	158	CT	2	14
SSR30093	scaffold00312	FORWARD	21	54.84	57.14	CTCTCTCTCCCTCTGTCTCTC	REVERSE	21	54.86	38.1	TGTTATTCGACCGTTAGTGAT	141	CT	2	14
SSR30094	scaffold00312	FORWARD	21	55.18	38.1	TCTTCATCTTCCATCACAAAC	REVERSE	21	55.13	38.1	GAGGGAGAGGAAAATTACAAA	149	TC	2	16
SSR30095	scaffold00312	FORWARD	21	54.61	42.86	TAGGTGTGAAGGAGAAAGTTG	REVERSE	21	55.16	38.1	CATCAGATAAATGGGACTGAA	150	AT	2	44
SSR30096	scaffold00312	FORWARD	21	54.45	42.86	GCCTAACACTGTCTTCACATT	REVERSE	22	54.18	31.82	TTTCTAACAAAGTGTTTCTTGC	181	TTA	3	18
SSR30097	scaffold00312	FORWARD	21	54.34	47.62	CTACTGATGGGTGCTAGAAAG	REVERSE	21	55.76	42.86	CCACTCAGATGTTTATGCAAC	155	TGTT	4	24
SSR30098	scaffold00312	FORWARD	21	55.16	42.86	ATGTTGTGTGAGGTATTGAGC	REVERSE	21	55.78	38.1	GTGGAAATTTGGCTAGAAAAG	162	TGAT	4	12
SSR30099	scaffold00312	FORWARD	21	55.79	33.33	TCAGGGAAATTTTGGAAATAC	REVERSE	21	54.72	33.33	CTTTATGCACTCCCAATTTTA	154	AAAT	4	16
SSR30100	scaffold00312	FORWARD	21	54.92	42.86	CCAACGTACCTATGCATTTAC	REVERSE	21	54.45	42.86	AATGTGAAGACAGTGTTAGGC	228	ATAA	4	12
SSR30101	scaffold00312	FORWARD	22	54.29	31.82	GAAAATGAAAATGTGCAGATAG	REVERSE	21	55.26	38.1	ATTCCATTTCTTCTCAAGAGC	144	ATAG	4	12
SSR30102	scaffold00312	FORWARD	21	55.05	38.1	GATACGCTTCTTTCCTTTTTC	REVERSE	21	55.03	33.33	CATAGCTTGGAAATTAAGCAA	147	TTCA	4	12
SSR30103	scaffold00312	FORWARD	22	54.82	40.91	CACATCAAACAACTTACAGACC	REVERSE	20	53.65	30	CAATGAAATGGTTGGTTTTA	151	AATA	4	12
SSR30104	scaffold00312	FORWARD	21	55.39	38.1	AAAGCTTTAGGATTGGTCAAG	REVERSE	21	54.82	42.86	TCTATGTCTAAATGCCAGCTC	138	GAAA	4	12
SSR30105	scaffold00312	FORWARD	21	54.6	42.86	CATTCTCTCTTCACACACACA	REVERSE	21	54.97	42.86	GTTCTCATGATAGCCAAACAG	158	CA	2	18
SSR30106	scaffold00312	FORWARD	21	55.16	33.33	TCTCTTTTCATTCGATTCTGA	REVERSE	20	55.37	35	GCACAATTCGATTCTGTTTT	283	GT	2	12
SSR30107	scaffold00312	FORWARD	21	54.48	33.33	TGTGAATGAATGAATCTGTTG	REVERSE	21	55.68	33.33	AACATTCGAAATCACGATACA	152	AT	2	26
SSR30108	scaffold00312	FORWARD	21	54.89	33.33	TTATTTCATCCACTTTCTCCA	REVERSE	21	54.77	33.33	TTGGATGAAGAGATTTTGTGT	190	AC	2	14
SSR30109	scaffold00312	FORWARD	21	55.03	38.1	GGAAAGGTGTGAGAGAAAAAT	REVERSE	21	54.62	38.1	TGACTCAAGATTGCCTTTATC	187	TG	2	12
SSR30110	scaffold00312	FORWARD	21	54.85	42.86	TTAGAGCATGAGTCTTTGGAG	REVERSE	21	55.38	38.1	AATGGAAGAACGCTTAAGAAC	156	TTG	3	30
SSR30111	scaffold00312	FORWARD	21	55.48	33.33	TATTGTCTTTTTGTGGTTTGC	REVERSE	21	54.66	38.1	ATGTGTGGCAATAAGAGTGAT	167	TTA	3	21
SSR30112	scaffold00312	FORWARD	21	55.48	38.1	CCTTGATCATTTGACATTCAC	REVERSE	21	55.07	42.86	AGGATGTATGAATGACTGTGC	157	AATC	4	12
SSR30113	scaffold00312	FORWARD	21	54.77	42.86	CGAACAGAGGTAAGTGAAAGA	REVERSE	21	55.25	42.86	ACTTCCATGGTTGGTTAGAGT	152	TG	2	12
SSR30114	scaffold00312	FORWARD	21	55.53	33.33	TTCCACCCAAACATATTACAA	REVERSE	23	55.08	30.43	CGTTTTATCCAAAAAGACTATTG	155	TCA	3	18
SSR30115	scaffold00312	FORWARD	21	54.61	47.62	GGTGAATCAGACAGTGAAGTC	REVERSE	21	54.51	42.86	CACTCCCTTTCTCTTCTCTTT	154	AAGA	4	12
SSR30116	scaffold00312	FORWARD	21	55.27	38.1	GGTATTTTAAAACCTGCGAGT	REVERSE	18	55.14	44.44	TACCTGTTACCCGCAAAA	247	AT	2	20
SSR30117	scaffold00312	FORWARD	21	55.26	38.1	TATTGGTTAGCAGTGCAACTT	REVERSE	21	55.23	42.86	AACTTTCTCCGTAGATTCTGG	134	TA	2	56
SSR30118	scaffold00313	FORWARD	21	54.49	38.1	TCTCGGCTAGAAATAAGATCA	REVERSE	21	54.19	33.33	AAAATGAAGTTTGCACTCACT	123	AT	2	14
SSR30119	scaffold00313	FORWARD	21	54.49	38.1	TCTCGGCTAGAAATAAGATCA	REVERSE	21	54.19	33.33	AAAATGAAGTTTGCACTCACT	123	TA	2	34
SSR30120	scaffold00313	FORWARD	21	55.2	47.62	GGTGACCACTTAGACAGACAA	REVERSE	21	54.68	38.1	AGGTAAATGCATACCCATACA	160	TC	2	34
SSR30121	scaffold00313	FORWARD	21	55.2	47.62	GGTGACCACTTAGACAGACAA	REVERSE	21	54.68	38.1	AGGTAAATGCATACCCATACA	160	TA	2	22
SSR30122	scaffold00313	FORWARD	21	55.2	47.62	GGTGACCACTTAGACAGACAA	REVERSE	21	54.68	38.1	AGGTAAATGCATACCCATACA	160	AT	2	12
SSR30123	scaffold00313	FORWARD	21	55.23	33.33	CCCCAAATTCCAATAATTTAC	REVERSE	21	54.98	38.1	TGTCACCCTTATGGCTTATTA	138	TA	2	20
SSR30124	scaffold00313	FORWARD	21	55.23	33.33	CCCCAAATTCCAATAATTTAC	REVERSE	21	54.98	38.1	TGTCACCCTTATGGCTTATTA	138	TA	2	22
SSR30125	scaffold00313	FORWARD	22	54.44	40.91	TCAGTGTTTGACTCTTGATACC	REVERSE	21	55.19	38.1	TATTTGTGCACCTATCATTCC	192	AT	2	18
SSR30126	scaffold00313	FORWARD	22	54.44	40.91	TCAGTGTTTGACTCTTGATACC	REVERSE	21	55.19	38.1	TATTTGTGCACCTATCATTCC	192	TA	2	14
SSR30127	scaffold00313	FORWARD	20	55.05	30	ATATTTCCAAAACCCCAAAT	REVERSE	21	55.23	42.86	CCTTATGACTTGCAGAAACAG	172	TA	2	50
SSR30128	scaffold00313	FORWARD	21	54.84	42.86	CACTGGCCTTTAGAAACTACA	REVERSE	21	54.16	38.1	ACCAGTGGTAAATAAATGTGG	151	GT	2	18
SSR30129	scaffold00313	FORWARD	20	55.47	30	AAATTGTGGTTGGAATGAAA	REVERSE	21	54.97	38.1	AGGTTTATGATGAGTGAGCAA	229	TA	2	42
SSR30130	scaffold00313	FORWARD	21	55.34	42.86	ATAGCAACAAGACATGGAGTG	REVERSE	21	55.24	33.33	TATCAAAATTGACGGTTTGTC	158	AT	2	22
SSR30131	scaffold00313	FORWARD	21	55.34	42.86	ATAGCAACAAGACATGGAGTG	REVERSE	21	55.24	33.33	TATCAAAATTGACGGTTTGTC	158	GA	2	38
SSR30132	scaffold00313	FORWARD	21	54.69	42.86	GTCCACAGGTAAAATGCATAC	REVERSE	21	54.71	33.33	AAATTGACTGTTTGTCACGAT	128	AT	2	64
SSR30133	scaffold00313	FORWARD	21	54.65	33.33	GCATTCTCAATAGAAAAACCA	REVERSE	22	54.38	40.91	TTCCAACCCTTTATACTCTCTC	195	AT	2	52
SSR30134	scaffold00313	FORWARD	21	54.78	38.1	TGTTTAACCAGCTAATTGAGG	REVERSE	20	55.04	35	ACAAAACACCAAAAACAACC	119	GT	2	12
SSR30135	scaffold00313	FORWARD	21	55.02	33.33	ATGCATATCACAATTTTCCAC	REVERSE	21	55.43	33.33	AGGCAAAACATTGATTCCTAT	159	CA	2	14
SSR30136	scaffold00313	FORWARD	21	55.36	38.1	CGATATCGCTAGTTTGTTTTG	REVERSE	22	55.18	31.82	AATCCATGAAAGAAAGTAATGC	141	AT	2	24
SSR30137	scaffold00313	FORWARD	21	54.64	38.1	ACTTTAATGACATCCACAGGA	REVERSE	21	55.19	33.33	GAAAACATGAATCCAAACTGA	141	AT	2	30
SSR30138	scaffold00313	FORWARD	21	54.62	38.1	GCTGATCCAATTGTTTCTCTA	REVERSE	20	54.9	40	ATGTGCATTGAAGAGGCTAT	153	AT	2	70
SSR30139	scaffold00313	FORWARD	23	55.01	30.43	CGGTATGAAGAGAATAAATTTTG	REVERSE	21	54.48	33.33	AGAATGAGGAGAATCCAATTT	213	ATA	3	27
SSR30140	scaffold00313	FORWARD	21	55.27	42.86	TCTACAGGACCCTGGAATAAT	REVERSE	21	54.59	33.33	CTGGATTTCCAACAAAAAGTA	185	ATA	3	21
SSR30141	scaffold00313	FORWARD	21	54.42	33.33	GCATTTACATTTTGAAAGCTC	REVERSE	21	56.07	33.33	TTGAAAACATGCCTACGTTTA	152	TAA	3	27
SSR30142	scaffold00313	FORWARD	21	54.99	33.33	AAACATGCAAGATAAGTCCAA	REVERSE	21	54.69	42.86	GTATGGTGTTATGGTCTTTGC	153	CAAG	4	12
SSR30143	scaffold00313	FORWARD	22	54.98	31.82	TTTCTTTGAATACATCCTCACA	REVERSE	21	54.36	33.33	CGTATGATCCTCAACATTTTT	270	TATT	4	12
SSR30144	scaffold00313	FORWARD	21	54.73	38.1	TTGTCTTGTTCACAACACTTG	REVERSE	21	54.96	47.62	AGTTGGACCTTCCTCAGTTAC	151	TAAT	4	12
SSR30145	scaffold00313	FORWARD	21	54.42	33.33	GCATTTACATTTTGAAAGCTC	REVERSE	21	56.07	33.33	TTGAAAACATGCCTACGTTTA	152	AATT	4	12
SSR30146	scaffold00313	FORWARD	22	54.8	31.82	TTATACAAATCATTCCTGGTGA	REVERSE	22	55.1	31.82	CACATCAAAACAAAATGTTAGC	176	TTAA	4	12
SSR30147	scaffold00313	FORWARD	21	55.24	38.1	CTTTAGCCTTTGTGTTTGATG	REVERSE	22	55.04	36.36	TTGAGAAATATCCAACCTAACC	152	TTTC	4	12
SSR30148	scaffold00313	FORWARD	21	54.64	38.1	CACCATTCGTACTGCTTTAAT	REVERSE	22	51.86	31.82	TTTTGTGTAACAGTTCTTCTGT	141	AAAT	4	20
SSR30149	scaffold00313	FORWARD	21	54.93	33.33	TTGTTGTCGATTCTTCTGATT	REVERSE	21	54.85	33.33	ACGTGTAAATGAAGCAATGAT	150	TTCA	4	12
SSR30150	scaffold00313	FORWARD	20	55.88	35	CCCCTCACGTTTTTATTTTT	REVERSE	21	53.94	33.33	CCCTATCGTTTTCAACTTTTA	260	TAAT	4	12
SSR30151	scaffold00313	FORWARD	23	54.99	39.13	GATATCAGAGTTGAAGAAAGTCG	REVERSE	23	54.47	30.43	CTCACATTAAAATAAAGCATGTG	231	TA	2	56
SSR30152	scaffold00313	FORWARD	21	54.82	38.1	AAGAAAGGGGTCACTTTAGAA	REVERSE	23	55.57	30.43	GAAATTTAATCAAACCAACAGTG	260	AT	2	24
SSR30153	scaffold00313	FORWARD	21	54.82	38.1	AAGAAAGGGGTCACTTTAGAA	REVERSE	23	55.57	30.43	GAAATTTAATCAAACCAACAGTG	260	TA	2	24
SSR30154	scaffold00313	FORWARD	21	54.69	47.62	AGGCACTACTAGAGGGTGAAT	REVERSE	20	54.98	35	GAAGAATTTTTATGCCATGC	160	TA	2	12
SSR30155	scaffold00313	FORWARD	22	54.66	31.82	CAAAAACGAAACCTATACATCA	REVERSE	21	54.77	33.33	TCAACCATGAAAAACTCATCT	206	AT	2	52
SSR30156	scaffold00313	FORWARD	21	55.66	33.33	TGATTTATCAACCTCAAACCA	REVERSE	21	53.35	33.33	GACGATCCAAATTTCATCTAT	183	AT	2	64
SSR30157	scaffold00314	FORWARD	21	54.41	33.33	GAAATACAAACAAGGGTTTCA	REVERSE	22	54.49	31.82	AACAAGAACAGGGATAATGAAT	134	AT	2	22
SSR30158	scaffold00314	FORWARD	21	55.98	42.86	CGTGACATTGTTGATACCAGT	REVERSE	21	54.62	38.1	TTCCAATATTGAGCTTCTGAC	131	CT	2	38
SSR30159	scaffold00314	FORWARD	21	55.23	42.86	GGACCAAATTGACCTTCTATC	REVERSE	21	54.51	47.62	CATGATGGAGCTGTCTCTAGT	150	GA	2	22
SSR30160	scaffold00314	FORWARD	23	51.92	34.78	TCTCTTACTTAAACGTCTCTTTC	REVERSE	21	55.07	33.33	TGTTGGCTTTTATTGTGACTT	172	AT	2	16
SSR30161	scaffold00314	FORWARD	20	55.41	40	CAGCTGTCAATACCGAATTT	REVERSE	22	55.6	31.82	CGTAAGAAAGAAAGGAAAAACA	261	AAT	3	18
SSR30162	scaffold00314	FORWARD	21	55.69	42.86	TGAAAGCTCCTTAGGTAAAGC	REVERSE	21	54.05	33.33	CAATCATTATAAATCCGAAGG	145	ATA	3	27
SSR30163	scaffold00314	FORWARD	20	55.12	45	GTTGGTTACAAAGACCTGGA	REVERSE	21	54.46	38.1	TAATTAAGGAGGTGTGTTTGG	156	AGA	3	18
SSR30164	scaffold00314	FORWARD	20	55.34	40	ATATTGTGAGGGGTGTGAAA	REVERSE	21	55.25	47.62	TACATGGATACCACTCTGAGC	150	ATT	3	18
SSR30165	scaffold00314	FORWARD	18	53.55	44.44	GTCCGGATCGTTTTCTTA	REVERSE	22	55.6	31.82	CGTAAGAAAGAAAGGAAAAACA	238	TATT	4	12
SSR30166	scaffold00314	FORWARD	22	53.88	31.82	GATCATTTTATTCATTCACAGG	REVERSE	21	55.94	52.38	AGGTGTACTAACCTCGTGGAG	160	TCAT	4	12
SSR30167	scaffold00314	FORWARD	21	55.11	38.1	GTTGGAAAACTTTGAGGAAGT	REVERSE	21	55.36	38.1	TAACTTGGGGTGTAAAAGGAT	150	AG	2	14
SSR30168	scaffold00314	FORWARD	22	55.14	31.82	TTTAGGTTGAAAGTCACAACAA	REVERSE	21	55.82	38.1	TTACCTACGGATTCATTTTCC	154	AT	2	22
SSR30169	scaffold00314	FORWARD	22	55.14	31.82	TTTAGGTTGAAAGTCACAACAA	REVERSE	21	55.82	38.1	TTACCTACGGATTCATTTTCC	154	TA	2	48
SSR30170	scaffold00314	FORWARD	22	55.22	36.36	GGTTTCTGAATTTCACTTAGGA	REVERSE	21	55.6	33.33	ACGACAACCATGTTAATTTGA	222	AT	2	32
SSR30171	scaffold00314	FORWARD	21	55.6	33.33	TCAAATTAACATGGTTGTCGT	REVERSE	21	55.03	42.86	TATCTCATTCACCCAGGTATG	137	TA	2	14
SSR30172	scaffold00314	FORWARD	21	55.15	42.86	ATGCTCACACAGAGAGAGAAA	REVERSE	21	54.83	38.1	GGAATAAATTCAACTGTGACG	157	AT	2	24
SSR30173	scaffold00314	FORWARD	21	55.15	42.86	ATGCTCACACAGAGAGAGAAA	REVERSE	21	54.83	38.1	GGAATAAATTCAACTGTGACG	157	AG	2	18
SSR30174	scaffold00314	FORWARD	21	55.15	38.1	CCAAACTGGCATACACATTAT	REVERSE	21	55.2	42.86	GAGGAGAAAGGTTTGTTAGGA	138	TA	2	12
SSR30175	scaffold00314	FORWARD	21	55.09	33.33	GTTTTTACAAAACATCGTTCG	REVERSE	21	53.86	33.33	TTAACATTGCATGTCCATAAG	187	TA	2	50
SSR30176	scaffold00314	FORWARD	21	55.43	42.86	CAAGTACAACCAACACACACA	REVERSE	21	55.23	42.86	TAAGTGTGATGGATGAGGAAG	156	TA	2	14
SSR30177	scaffold00314	FORWARD	20	55.02	45	CCATCCTAACCAATCCTACA	REVERSE	21	55.22	42.86	TGTAAAGGTGTTGGAAGTGAC	160	AT	2	38
SSR30178	scaffold00314	FORWARD	20	55.02	45	CCATCCTAACCAATCCTACA	REVERSE	21	55.22	42.86	TGTAAAGGTGTTGGAAGTGAC	160	TA	2	18
SSR30179	scaffold00314	FORWARD	22	54.42	36.36	TGCTAATGACTTAGGGTTACAA	REVERSE	21	54.89	33.33	TGAGATTTCCACTCCAAATAA	158	AT	2	28
SSR30180	scaffold00314	FORWARD	21	54.64	38.1	AATCGTACGAACGACATAAAG	REVERSE	21	55.45	42.86	ACACTTCAGTGTCCCTCTTTT	124	AT	2	46
SSR30181	scaffold00314	FORWARD	21	54.93	38.1	CACGTAGCCTGAAAGATAAAA	REVERSE	20	55.14	40	GCCTCTGGGTTTTAAAAGAT	168	TA	2	40
SSR30182	scaffold00314	FORWARD	21	54.93	38.1	CACGTAGCCTGAAAGATAAAA	REVERSE	20	55.14	40	GCCTCTGGGTTTTAAAAGAT	168	AT	2	40
SSR30183	scaffold00314	FORWARD	21	54.97	42.86	CCCATCTTGTTAGGGTTAGTT	REVERSE	21	54.8	38.1	AAGTCATGAACGTCCTCATTA	154	TA	2	14
SSR30184	scaffold00314	FORWARD	21	54.47	47.62	TCTCATTCCGTCTACTCACTC	REVERSE	21	55.17	33.33	TTATGATCCACAAAATGGAAG	144	TC	2	18
SSR30185	scaffold00314	FORWARD	21	55.4	33.33	AATCAATTCCCCTTACTTTCA	REVERSE	21	54.81	42.86	ATGTATGTGTGTTGTCCCTTC	134	AT	2	28
SSR30186	scaffold00314	FORWARD	21	54.08	38.1	CTCCACTTTCATTCACTTTTC	REVERSE	21	55.05	42.86	GCAAGTGACAGGTTCTAATTG	150	AC	2	12
SSR30187	scaffold00314	FORWARD	21	55.18	38.1	CTCTGCAAACAAACAATTCTC	REVERSE	21	55.11	38.1	ATTGAATAATGGTGAGGGAGT	153	TC	2	30
SSR30188	scaffold00314	FORWARD	21	55.51	42.86	GTACAACACAAAGGGTTGATG	REVERSE	21	54.94	38.1	AACTCCAAGCAGAAGAGAAAT	145	TA	2	16
SSR30189	scaffold00314	FORWARD	21	55.72	33.33	GGGATTCATTTTTGGATTCTA	REVERSE	22	55.04	31.82	CTATTAAAGCTGATGCATTGAA	152	AT	2	14
SSR30190	scaffold00314	FORWARD	21	55.91	38.1	GTTAAAGCAACACCGGATAAT	REVERSE	21	54.6	38.1	TTGGATTAAGATGAGATACGC	136	AT	2	76
SSR30191	scaffold00314	FORWARD	22	55.03	31.82	CTTAAAAGTCCAATTTCAAAGG	REVERSE	21	54.55	33.33	AGACGCTTTTACGTTCATTTA	155	TAT	3	18
SSR30192	scaffold00314	FORWARD	21	54.99	33.33	AACTAAATCTTTGCATGTGGA	REVERSE	23	55.05	30.43	GTTTTTGAGTCAAGAGAAAATTG	301	TTAA	4	12
SSR30193	scaffold00314	FORWARD	21	54.97	38.1	TATTTGGTCTGAGTCATGCTT	REVERSE	21	54.75	47.62	TAACACTGTCTTCCTCTCTCG	149	AAAC	4	12
SSR30194	scaffold00314	FORWARD	21	54.91	42.86	ACCTGTTGATGAGATATGTGG	REVERSE	21	54.87	33.33	TGTTAATACCCCTCAACAAAA	146	TTCT	4	12
SSR30195	scaffold00314	FORWARD	21	54.91	33.33	TCAGGTATCTTGCATTGATTT	REVERSE	21	53.84	38.1	AACATGCTTTAACAACTAGGG	179	TA	2	20
SSR30196	scaffold00314	FORWARD	21	55.07	33.33	ACGCTTTTCATCATAGATTCA	REVERSE	21	55.14	38.1	CGGTGAAATAAACCCTTAACT	134	AT	2	20
SSR30197	scaffold00314	FORWARD	21	54.91	33.33	TCAAAATCTATCACCATTGCT	REVERSE	21	54.84	38.1	ATTGGTATTCTCCTTGGTTTC	151	AC	2	16
SSR30198	scaffold00314	FORWARD	21	54.91	33.33	TCAAAATCTATCACCATTGCT	REVERSE	21	54.84	38.1	ATTGGTATTCTCCTTGGTTTC	151	AT	2	12
SSR30199	scaffold00314	FORWARD	21	54.76	38.1	TAGTTCCTCCATCCAAACATA	REVERSE	21	54.04	38.1	TTGCTTCTAGTCGGATAAAAC	253	AT	2	14
SSR30200	scaffold00314	FORWARD	21	55.6	38.1	CAACACATAACGTTCAAATCC	REVERSE	23	54.75	30.43	CAAACATATGAAACAAACGTAGA	399	AT	2	34
SSR30201	scaffold00315	FORWARD	21	55.22	42.86	ACATAACAACTACGACGATGG	REVERSE	21	55.16	42.86	ACAATCACTACTGCATCCAAC	148	AT	2	34
SSR30202	scaffold00315	FORWARD	21	55.22	47.62	TAAGTGAGGCAGTCAGACCTA	REVERSE	21	55.11	47.62	GAGCAAGGTTTAGAGAGAAGG	152	CT	2	16
SSR30203	scaffold00315	FORWARD	21	55.15	38.1	ATTTTCAAATCTGACCCTAGC	REVERSE	21	55.03	33.33	CGATATTTTGACACCATCAAT	126	AATT	4	12
SSR30204	scaffold00315	FORWARD	22	54.06	31.82	AGCTTTGATATGTAAAAACGTG	REVERSE	20	54.35	30	TTTTTCTGCTTTGGAGATTT	135	TATT	4	12
SSR30205	scaffold00315	FORWARD	21	55.4	33.33	ATCATTCATGATTTCCAGTGA	REVERSE	21	54.86	38.1	TGTGGACAGATGTGTGATAAA	150	TCAT	4	12
SSR30206	scaffold00315	FORWARD	21	55.21	38.1	AAATTGGCTTATAAGGTGAGG	REVERSE	20	54.82	45	CGACTAGAGATAAGGCCAAA	177	TA	2	16
SSR30207	scaffold00315	FORWARD	21	55.21	38.1	AAATTGGCTTATAAGGTGAGG	REVERSE	20	54.82	45	CGACTAGAGATAAGGCCAAA	177	TA	2	16
SSR30208	scaffold00315	FORWARD	21	55.21	38.1	AAATTGGCTTATAAGGTGAGG	REVERSE	20	54.82	45	CGACTAGAGATAAGGCCAAA	177	AT	2	18
SSR30209	scaffold00315	FORWARD	21	55.21	38.1	AAATTGGCTTATAAGGTGAGG	REVERSE	20	54.82	45	CGACTAGAGATAAGGCCAAA	177	AT	2	40
SSR30210	scaffold00315	FORWARD	21	55.21	38.1	AAATTGGCTTATAAGGTGAGG	REVERSE	21	55.09	42.86	TATCACGCTCGAGATGTCTAT	142	TA	2	24
SSR30211	scaffold00315	FORWARD	21	55.44	38.1	TTTGCACCTCACTTTATATGG	REVERSE	21	54.24	38.1	GTTGGAAGTTTCACATCAACT	136	TA	2	58
SSR30212	scaffold00315	FORWARD	21	55	42.86	ATGAGTCTATGGTTGTGTTGG	REVERSE	21	54.99	33.33	AGCCAAATCATGTGTAAGAAA	169	TC	2	40
SSR30213	scaffold00315	FORWARD	21	55	42.86	ATGAGTCTATGGTTGTGTTGG	REVERSE	21	54.99	33.33	AGCCAAATCATGTGTAAGAAA	169	CA	2	14
SSR30214	scaffold00315	FORWARD	21	55.21	38.1	CTCCTTATATTGGCTTGGTTT	REVERSE	21	54.81	38.1	ACAACCCAACACTTAAAGTCA	232	TA	2	34
SSR30215	scaffold00315	FORWARD	21	55.21	38.1	CTCCTTATATTGGCTTGGTTT	REVERSE	21	54.81	38.1	ACAACCCAACACTTAAAGTCA	232	TA	2	60
SSR30216	scaffold00315	FORWARD	21	55.21	38.1	CTCCTTATATTGGCTTGGTTT	REVERSE	21	54.81	38.1	ACAACCCAACACTTAAAGTCA	232	TA	2	42
SSR30217	scaffold00315	FORWARD	21	55.96	42.86	TGCCTTATATATCCGGGTAAG	REVERSE	21	54.75	38.1	AAAGCATAGCTCTCTTGCATA	151	AT	2	16
SSR30218	scaffold00315	FORWARD	21	54.85	47.62	CTTCTAGCTGAAGCTGTTCTG	REVERSE	21	54.93	42.86	GAAGTGAGCAAACGAAGTAGA	149	TCCT	4	12
SSR30219	scaffold00315	FORWARD	20	55.37	45	CGGCCACTGTTTATAGTGTT	REVERSE	21	54.94	33.33	TAATTTCACAACCGAATCCTA	148	TGGT	4	12
SSR30220	scaffold00315	FORWARD	21	54.56	47.62	GTTTAGAGAGTCTGACGTGGA	REVERSE	21	55.28	42.86	TATGAGTTCCATAACCACGAG	111	TTTA	4	12
SSR30221	scaffold00315	FORWARD	22	55.51	31.82	CACACGCTTAAACCTTTAAAAT	REVERSE	21	56.23	33.33	TTTGGCACCCTATGATTTATT	265	AT	2	44
SSR30222	scaffold00315	FORWARD	22	55.51	31.82	CACACGCTTAAACCTTTAAAAT	REVERSE	21	56.23	33.33	TTTGGCACCCTATGATTTATT	265	TA	2	14
SSR30223	scaffold00315	FORWARD	22	55.51	31.82	CACACGCTTAAACCTTTAAAAT	REVERSE	21	56.23	33.33	TTTGGCACCCTATGATTTATT	265	AT	2	14
SSR30224	scaffold00315	FORWARD	21	54.52	33.33	ATCATGCTCATATTGATTGGT	REVERSE	21	54.96	33.33	AAAAATGTTTCAGCACACAGT	148	TTGA	4	12
SSR30225	scaffold00315	FORWARD	21	54.46	42.86	ACTTCAAACAGGACATAGTCG	REVERSE	21	54.48	38.1	CGATCCCATCATTGTAATATC	134	AATC	4	12
SSR30226	scaffold00315	FORWARD	21	55.37	33.33	CTGATTTCATTTCCTTGAACA	REVERSE	21	54.95	38.1	TAACCTTGTGTTAGCCATTGT	148	AAAG	4	12
SSR30227	scaffold00315	FORWARD	21	54.02	33.33	AGAACACAACACAAACAATCA	REVERSE	21	54.7	42.86	GATAAACAGCTGATGCAGAGT	153	CAAT	4	12
SSR30228	scaffold00315	FORWARD	22	55.51	31.82	CACACGCTTAAACCTTTAAAAT	REVERSE	21	56.23	33.33	TTTGGCACCCTATGATTTATT	265	TTAT	4	12
SSR30229	scaffold00315	FORWARD	22	55.51	31.82	CACACGCTTAAACCTTTAAAAT	REVERSE	21	56.23	33.33	TTTGGCACCCTATGATTTATT	265	ATAA	4	12
SSR30230	scaffold00315	FORWARD	21	55.16	42.86	AGTGGATGTCAACTATTGTGC	REVERSE	21	55.21	33.33	TTCTAATGCTCTTTGATGGAA	211	AT	2	44
SSR30231	scaffold00315	FORWARD	21	54.72	42.86	GTGACAAGTTTTGGGTAGATG	REVERSE	22	55.45	36.36	CATGATGAAGCCAACATAGTTA	214	TA	2	30
SSR30232	scaffold00315	FORWARD	22	55.14	31.82	TTTCTATTTCGTCATCTTCACA	REVERSE	23	54.58	30.43	AAGATTTTGTTGGTTCTAGTTTG	154	AT	2	28
SSR30233	scaffold00315	FORWARD	21	55.77	33.33	TCCAGGTAATGCATCAAAATA	REVERSE	21	54.96	33.33	ATGCCTCTTTCTCTTGTTTTT	212	TA	2	22
SSR30234	scaffold00315	FORWARD	21	55.26	38.1	TACGTCATGCAGTGAATGTTA	REVERSE	21	53.7	33.33	AGTAATTTGTCCATGCTTTTC	213	AT	2	36
SSR30235	scaffold00315	FORWARD	21	55.1	33.33	TTTTAAACTTTGTGACGGGTA	REVERSE	21	55.39	38.1	CAAAATGCAGTGAAGTTAAGC	135	TA	2	22
SSR30236	scaffold00315	FORWARD	21	54.97	33.33	TGTTGATTGGTTGTTGTTGTA	REVERSE	21	53.78	38.1	TCAGACATATGAAACACTTGC	148	TTGA	4	12
SSR30237	scaffold00315	FORWARD	21	55.06	38.1	GGCATAAGGAAAAAGAAGAAG	REVERSE	21	54.94	33.33	AAAATTTAAGTTCACCCCAAC	135	GAAG	4	12
SSR30238	scaffold00315	FORWARD	21	55.35	33.33	ATTCGGTTTAGGAATGTTGTT	REVERSE	21	54.89	38.1	CCTCCCGTTACCATTATATTT	266	ATT	3	24
SSR30239	scaffold00315	FORWARD	21	54.84	38.1	TACATGTTGTTGCTGCATTAC	REVERSE	21	54.99	33.33	AACAAACAACACGTTAAAGGA	151	TTGA	4	12
SSR30240	scaffold00315	FORWARD	21	54.99	33.33	AAGCTCAAACAACCATCAATA	REVERSE	21	55.25	42.86	AGGTTATGGGTTGTCAAGACT	163	CTTC	4	12
SSR30241	scaffold00315	FORWARD	23	56.59	30.43	CAGAAAAAGGAAAACAGAAAAAG	REVERSE	21	54.6	42.86	CTGTGTGTGATTCTTGACTGA	164	AGAA	4	12
SSR30242	scaffold00315	FORWARD	21	54.86	38.1	ATACCAATGTAGAACGTCGAA	REVERSE	21	55.77	38.1	CCATCTTTTGTTATTGTGACG	169	AAAT	4	12
SSR30243	scaffold00315	FORWARD	21	55.01	33.33	CACAATTTTATCAAAGGCAAC	REVERSE	21	54.85	33.33	TCAAAGGACATTGTTCAACTT	149	ATTT	4	16
SSR30244	scaffold00315	FORWARD	21	55.36	42.86	AATGACTGTGTGTGAGAAAGC	REVERSE	21	55.48	38.1	CCTTGATCATTTGACATTCAC	147	TGAT	4	12
SSR30245	scaffold00315	FORWARD	21	54.75	38.1	GGGTTTAACTTGGGACATAAT	REVERSE	21	54.88	33.33	TCCATACAACAACACATGAAA	153	CTTT	4	12
SSR30246	scaffold00315	FORWARD	21	54.75	38.1	GGGTTTAACTTGGGACATAAT	REVERSE	22	54.89	31.82	TCCCCCAAAATTTACATATTAC	148	CTTT	4	12
SSR30247	scaffold00316	FORWARD	20	54.92	35	ATGTTCATTAAGCTGCCATT	REVERSE	21	54.87	42.86	AGGATTCAACGTGTGAGTAGA	153	TTCA	4	12
SSR30248	scaffold00316	FORWARD	21	54.94	33.33	TTCCCGTATCAATAAAGACAA	REVERSE	21	54.42	33.33	CCATTCTTCCATTATTTCTCA	145	ATAA	4	12
SSR30249	scaffold00316	FORWARD	21	55.5	33.33	TCATTATCATTCTTCCCATGA	REVERSE	21	55.35	33.33	ATTCATCCATTGCCTAAATCT	161	AATT	4	12
SSR30250	scaffold00316	FORWARD	21	55.31	33.33	ATTGAAAATCACCTCAACCTT	REVERSE	21	54.99	33.33	ACAAATTCAACATAAGGAGCA	149	TTGT	4	12
SSR30251	scaffold00316	FORWARD	21	55.07	42.86	AGGATGTATGAATGACTGTGC	REVERSE	21	54.48	33.33	CTTGATCATTTCACATTCACA	159	TGAT	4	16
SSR30252	scaffold00316	FORWARD	21	55.56	38.1	TGCATAGCACATAGCACATTA	REVERSE	21	55	38.1	CACATGTTGTTGTTGCATTAC	150	ATCA	4	12
SSR30253	scaffold00316	FORWARD	21	54.77	38.1	ACGACACATGAAAACAGAGTT	REVERSE	22	54.98	31.82	TGGACTAAAATCATTGTCTTGA	160	CAAT	4	16
SSR30254	scaffold00316	FORWARD	21	55.17	33.33	CCAATGATTCAACATTCCTAA	REVERSE	21	55.5	38.1	ATCTTTGCTTAGTGGATTGGT	160	ATGC	4	12
SSR30255	scaffold00316	FORWARD	21	55.42	42.86	CTTTTTCTCGTCTCTCAACCT	REVERSE	21	54.86	38.1	GATGAAAAAGAAAAGGAGAGG	163	TTCT	4	12
SSR30256	scaffold00316	FORWARD	21	55.07	42.86	CTTGGTTACCTCCTTCTTGAT	REVERSE	20	55.75	50	GAGTTTGGCTGACATACCTG	142	ATGC	4	12
SSR30257	scaffold00316	FORWARD	21	55.67	42.86	TTACTACCATCAGAAGCAACG	REVERSE	21	55.73	42.86	TACTAGGAAGCAACCCAGTTT	173	AAATA	5	25
SSR30258	scaffold00316	FORWARD	22	54.69	36.36	TCACTTCTCTAAGTGCTTTTCA	REVERSE	21	53.86	33.33	TTTAATGGCATAATGTGACAG	140	TA	2	68
SSR30259	scaffold00316	FORWARD	21	54.89	38.1	TGACTTTTCTTTGAGAGTTGC	REVERSE	21	55.12	47.62	TCGCTTAGAACTCTACACTGC	152	AAAG	4	12
SSR30260	scaffold00316	FORWARD	21	55.33	33.33	CAATGAGCATTTCGTTTTTAG	REVERSE	21	56.04	42.86	CAATGTCAAGGTGTGTGAACT	124	TTTA	4	20
SSR30261	scaffold00316	FORWARD	21	54.67	38.1	AGATCAATCAAGGGAAGCTAT	REVERSE	21	55.31	33.33	ATGTTCAAACCTCCAAGAAAT	160	TACT	4	12
SSR30262	scaffold00316	FORWARD	22	53.89	36.36	TCTGTTGAACATGTGTATGTGT	REVERSE	21	55.48	38.1	TGCCTGTGATTTCTAGCTTTA	158	TTGA	4	12
SSR30263	scaffold00316	FORWARD	21	55.59	47.62	TAGTTGGGTGTGTGTCTCTGT	REVERSE	21	55.47	38.1	AAGAAGCATCTCATGTGTTTG	147	TGTT	4	12
SSR30264	scaffold00316	FORWARD	21	55.18	38.1	GGGTCCGAATTTTAGAGTTTA	REVERSE	21	56.02	38.1	TTGCTTAAGTACCAAGCCTTT	149	TTTG	4	12
SSR30265	scaffold00316	FORWARD	21	54.19	38.1	GGATTCGTCCCTTTTTATAGT	REVERSE	21	54.9	38.1	GGGTATCAAAATAACGGAACT	198	TA	2	26
SSR30266	scaffold00316	FORWARD	21	54.61	33.33	ATTTGTGTCAAATAACGGTGT	REVERSE	21	55.03	42.86	CATCTCATGAAGACCACAGAT	128	TA	2	14
SSR30267	scaffold00316	FORWARD	21	54.61	33.33	ATTTGTGTCAAATAACGGTGT	REVERSE	21	55.03	42.86	CATCTCATGAAGACCACAGAT	128	AT	2	32
SSR30268	scaffold00316	FORWARD	23	54.41	30.43	TGCATATATGTTAGAGTTTGCAT	REVERSE	21	55.39	38.1	GTCCTCTGTAAAAATGCATCA	178	TA	2	84
SSR30269	scaffold00316	FORWARD	21	54.9	33.33	TTGCTGAAATGGAAAACTAAG	REVERSE	21	55	38.1	GAATTGGAGAACCTAACGAAT	148	GTTT	4	12
SSR30270	scaffold00316	FORWARD	21	54.35	38.1	CATATGTTGTTGCTGCATTAC	REVERSE	21	54.53	38.1	CATTGCACATAGCACATAAAG	147	TTGA	4	12
SSR30271	scaffold00316	FORWARD	21	55.78	38.1	GTGGAAATTTGGCTAGAAAAG	REVERSE	21	55.16	42.86	ATGTTGTGTGAGGTATTGAGC	162	AATC	4	12
SSR30272	scaffold00316	FORWARD	21	55.18	33.33	CCCGATTTAGTTTTTCAAGAT	REVERSE	21	55.28	33.33	GCCCAATTATTTGTGTGTTTA	126	AAAC	4	12
SSR30273	scaffold00316	FORWARD	21	55.4	38.1	CACTACAAACAGGGTTCAAAA	REVERSE	21	55.36	38.1	TAATGGTAAGGTTTGCAGCTA	156	AAAC	4	12
SSR30274	scaffold00316	FORWARD	21	55.17	38.1	TCATGTGAGCTTTTCTTCTGT	REVERSE	21	55.59	42.86	TTGAGTGAGGGAGAGAAAGAT	150	CTTT	4	16
SSR30275	scaffold00316	FORWARD	21	54.97	33.33	TTGTTAGGTTTCCAATCAAGA	REVERSE	21	55.34	38.1	ACAGGATCGTTATTTCCTGTT	167	ACTC	4	12
SSR30276	scaffold00316	FORWARD	21	54.97	33.33	TTGTTAGGTTTCCAATCAAGA	REVERSE	21	55.34	38.1	ACAGGATCGTTATTTCCTGTT	167	ACTC	4	12
SSR30277	scaffold00316	FORWARD	21	54.23	42.86	ATAGACATGGGGGAACTCTAT	REVERSE	21	54.61	42.86	CACGCCTCTGACACTATTTAT	141	AAGA	4	12
SSR30278	scaffold00316	FORWARD	21	54.97	38.1	TTTGACGTTACCTTCAGTGTT	REVERSE	21	55.52	38.1	GATGAATTGATGATAGCATGG	144	AATT	4	12
SSR30279	scaffold00316	FORWARD	21	55.25	33.33	TAAATTAATCACGCTTCTCCA	REVERSE	20	54.99	40	GAAGACCATGTATTGGCATT	141	TTCA	4	12
SSR30280	scaffold00316	FORWARD	21	55.48	33.33	GAAAAGGGTTTTTAAACATGG	REVERSE	21	54.75	38.1	AAGCATGTTGTGTGAGGTATT	151	AATC	4	12
SSR30281	scaffold00316	FORWARD	21	54.67	42.86	GATGCAAAGTGGTAGAGAGAA	REVERSE	21	52.96	33.33	TCAATTTTACTCTGCTCTGAA	190	TA	2	54
SSR30282	scaffold00316	FORWARD	19	54.85	36.84	CAACGCCGATTATGTAAAA	REVERSE	21	54.67	38.1	CATTGTTCTTTCATCTGCTCT	148	AT	2	36
SSR30283	scaffold00316	FORWARD	21	54.95	38.1	CTGGAAGTGAATTTCTCAATG	REVERSE	21	54.43	33.33	GATTGTTTAAAACTGCCACAT	141	TCAA	4	12
SSR30284	scaffold00316	FORWARD	21	54.9	33.33	CCACAAGAAAGCAAGAAAATA	REVERSE	21	55.22	42.86	AAGAAGGTATGAAGGTTGCTC	155	AAGA	4	12
SSR30285	scaffold00316	FORWARD	21	55.39	42.86	TAGATGCTTAGCTCTCCATGA	REVERSE	21	54.28	42.86	CAGAATACTCAAAGTCCAAGC	147	ATGA	4	16
SSR30286	scaffold00316	FORWARD	21	55.18	38.1	ATTGTCATTACCTTTGGGTCT	REVERSE	21	55.73	33.33	ACAAAGTCGATTCAACATTCA	147	ATTG	4	12
SSR30287	scaffold00316	FORWARD	21	54.98	42.86	TTCCCGTATCAGTAGAGACAA	REVERSE	21	53.96	33.33	GGGAAACAATGTAATCTTTTG	163	ATAA	4	12
SSR30288	scaffold00317	FORWARD	21	54.19	42.86	GAGATGAATTAGAAGCACCTG	REVERSE	21	54.98	33.33	CATCATCATCACCATTTTCTT	156	GAA	3	24
SSR30289	scaffold00317	FORWARD	21	54.19	42.86	GAGATGAATTAGAAGCACCTG	REVERSE	21	54.98	33.33	CATCATCATCACCATTTTCTT	156	GAT	3	21
SSR30290	scaffold00317	FORWARD	22	54.31	31.82	TGATGATGAAGAAGAAGAAGAA	REVERSE	21	55.19	33.33	CGAACATTAAATCATCGTCAT	179	TGA	3	21
SSR30291	scaffold00317	FORWARD	21	55.16	33.33	AAGGCAAGCTTTGACTATTTT	REVERSE	21	55.97	33.33	TTTAATCATTTCTCTGGCACA	148	TTAT	4	12
SSR30292	scaffold00317	FORWARD	21	54.94	33.33	TTTGTGAGAAACCAAAGTTGT	REVERSE	21	54.99	33.33	AATGCAGAACACCTAAATGAA	164	TCAT	4	12
SSR30293	scaffold00317	FORWARD	21	54.87	42.86	AGCGTTAGGAGTCATTTAGGT	REVERSE	21	54.97	42.86	CATATGCTTTGAGGACTTGAC	172	TATT	4	12
SSR30294	scaffold00317	FORWARD	21	54.92	42.86	AGCATTACTTACAGCATCAGC	REVERSE	21	55.01	42.86	TTCACCTAGAACTCCTCAACA	130	TTCT	4	12
SSR30295	scaffold00317	FORWARD	21	54.87	33.33	ACCAGAAAATTCCCATAAAAC	REVERSE	21	54.93	42.86	ACTCTAAATGCTGTGGTGGTA	244	AT	2	16
SSR30296	scaffold00317	FORWARD	21	54.87	33.33	ACCAGAAAATTCCCATAAAAC	REVERSE	21	54.93	42.86	ACTCTAAATGCTGTGGTGGTA	244	AT	2	12
SSR30297	scaffold00317	FORWARD	21	54.87	33.33	ACCAGAAAATTCCCATAAAAC	REVERSE	21	54.91	38.1	CATGGATTGCTCAATAAACTC	261	TA	2	98
SSR30298	scaffold00317	FORWARD	21	54.39	42.86	CAACTACCACTCACATCATCA	REVERSE	21	54.74	38.1	GATATGAAATGGTTTGACGAG	146	AT	2	24
SSR30299	scaffold00317	FORWARD	21	54.39	42.86	CAACTACCACTCACATCATCA	REVERSE	21	54.74	38.1	GATATGAAATGGTTTGACGAG	146	TA	2	44
SSR30300	scaffold00317	FORWARD	21	54.82	33.33	CAAGACAAACGAAACCTTAAA	REVERSE	21	55.47	38.1	TTGGACCTCCACTTTTCTAAT	249	TA	2	68
SSR30301	scaffold00317	FORWARD	21	54.89	33.33	TGAAAAATTCTCACCTATCCA	REVERSE	21	53.81	33.33	AGGTCTCATTTTTGTTTAACG	150	CA	2	14
SSR30302	scaffold00317	FORWARD	21	55.33	33.33	CATTTCGGACATGAAAAGATA	REVERSE	22	54.53	36.36	AAACGAAAGTAGACTTCAAACC	171	AT	2	42
SSR30303	scaffold00317	FORWARD	21	55.06	38.1	GGAGGATCATTGTACAAAACA	REVERSE	21	54.45	42.86	CTAAATGTTACCCGTAGCTTG	154	TA	2	12
SSR30304	scaffold00317	FORWARD	21	55.48	42.86	CGTAATCTCCAACTCAACAGA	REVERSE	21	55.08	38.1	GCTTTGAAGGTTTTCTCTTTC	149	GA	2	40
SSR30305	scaffold00317	FORWARD	21	54.99	42.86	ACCTAAAATGGAGAGAGATGG	REVERSE	21	54.89	42.86	TTTTCTCCTCTGAAGGTCTCT	146	GA	2	12
SSR30306	scaffold00317	FORWARD	21	55.5	47.62	GCTACACAACCCCTCTATTTC	REVERSE	21	55.13	38.1	CTTATATCTGCCTGGGATTTT	149	TG	2	14
SSR30307	scaffold00317	FORWARD	22	54.51	36.36	TGGCTTAATAGTGTCTCTTGAA	REVERSE	21	54.81	38.1	ACACCAAAACACAAAGGACTA	172	GA	2	12
SSR30308	scaffold00317	FORWARD	21	55.04	33.33	AAAAACAAAACTTGGCTCTCT	REVERSE	21	55.13	38.1	ATTTGTTGAGGAATGTGTGAG	153	ATGC	4	12
SSR30309	scaffold00317	FORWARD	21	54.91	33.33	AGACCATAAAAATGCATGAGA	REVERSE	21	55.19	33.33	TTGAATCTGAAATGTTGAACC	161	AAAG	4	16
SSR30310	scaffold00318	FORWARD	21	55.1	33.33	TCAATAGCCTTGTATTTTGGA	REVERSE	21	54.82	33.33	AATGCATCGATTATAAAGCAG	150	TA	2	20
SSR30311	scaffold00318	FORWARD	21	54.73	33.33	TTTTGTCTTTCAACATTAGGC	REVERSE	20	55.1	35	TACAAATGCCGATGTCAATA	153	TA	2	16
SSR30312	scaffold00318	FORWARD	21	54.81	33.33	TCAATTGTTTTGCAGTATGTG	REVERSE	21	55.06	38.1	CCTCCAACCTATTCGTAATTT	181	AT	2	16
SSR30313	scaffold00318	FORWARD	21	54.77	33.33	AGACATTTTTGTCCTTCATCA	REVERSE	21	54.8	33.33	AACAACACAACGATTTTCACT	142	TA	2	28
SSR30314	scaffold00318	FORWARD	21	54.8	42.86	TGCAGCCTGTATGTATGTATG	REVERSE	21	55.04	42.86	ACACTAGTTGGATCTGCTTCA	157	TA	2	18
SSR30315	scaffold00318	FORWARD	21	55.42	42.86	TTGGGACACATCTGACACTAT	REVERSE	21	55.11	38.1	ATGAGGGAACCTATGAACAAT	145	TCTT	4	12
SSR30316	scaffold00318	FORWARD	22	54.74	31.82	GCTAAAACCTTTTCTCCATTTA	REVERSE	22	55.51	31.82	CACACGCTTAAACCTTTAAAAT	138	ATAA	4	12
SSR30317	scaffold00318	FORWARD	21	54.44	38.1	GGCCTGTATGTTTTATACCAA	REVERSE	22	54.59	40.91	TCTAGTGGATAAGTGATTGCAC	150	TTCC	4	12
SSR30318	scaffold00318	FORWARD	21	54.79	33.33	GGAGAATTTTGGGATAAACAT	REVERSE	20	55.33	40	GCATGGACAACAACACAATA	207	TA	2	16
SSR30319	scaffold00318	FORWARD	21	54.99	33.33	AATATTAGGCCATTGTTTTCC	REVERSE	21	54.8	33.33	AACAACACAACGATTTTCACT	165	AT	2	70
SSR30320	scaffold00318	FORWARD	22	55.3	36.36	CGTAGATGACAATATGGAAACA	REVERSE	21	55.22	42.86	CAACTACGACGATGGTAATGT	184	AT	2	24
SSR30321	scaffold00318	FORWARD	22	55.3	36.36	CGTAGATGACAATATGGAAACA	REVERSE	21	55.22	42.86	CAACTACGACGATGGTAATGT	184	AT	2	22
SSR30322	scaffold00318	FORWARD	21	55.39	42.86	CTAAGTTATTGGGCCTGCTAT	REVERSE	21	55.09	47.62	AGTTAGAGAGAAGGCAGAGGA	156	CT	2	12
SSR30323	scaffold00318	FORWARD	21	54.79	42.86	GTCCTTGAACATTATGTGAGC	REVERSE	21	55.1	42.86	TACTGAAACCCGATACACATC	161	TA	2	68
SSR30324	scaffold00318	FORWARD	21	54.26	38.1	TTTGTCTACTAAAACCCGGTA	REVERSE	23	54.57	30.43	ACTAAAACCCAATACACATTGTT	137	AT	2	14
SSR30325	scaffold00318	FORWARD	22	55.03	31.82	TCTTTCAACTGAAAAACCTCTT	REVERSE	21	55.38	42.86	TCACCGTCACAGTAACTTTTC	179	AT	2	20
SSR30326	scaffold00318	FORWARD	21	55.6	33.33	AAATGGTCACACAATTACGAA	REVERSE	21	55.18	42.86	CGTCTTCTTCTCAATCACTTG	177	AT	2	42
SSR30327	scaffold00318	FORWARD	21	54.94	33.33	AACAGGGAAATTTTTGTAACC	REVERSE	21	55.85	38.1	ATTCAAAAACCACACACACAC	147	TA	2	14
SSR30328	scaffold00318	FORWARD	21	54.98	42.86	GTACCAACTGAAAAACCCTCT	REVERSE	22	55.36	45.45	TGCCTATTCTCGTAGTATCTCC	141	TG	2	32
SSR30329	scaffold00318	FORWARD	22	54.07	31.82	CGTATAATCATTTACCCATTTG	REVERSE	21	54.69	47.62	ACCTATCTTGGGACCTACATC	154	AT	2	78
SSR30330	scaffold00318	FORWARD	21	55.2	52.38	CTACCCGATCAGTCTCTCTCT	REVERSE	23	53.41	34.78	TGGGATAGTAAGATGTACTTGAA	157	TA	2	72
SSR30331	scaffold00318	FORWARD	21	55.43	33.33	ATAATTTTGCCTGGATGAACT	REVERSE	21	55.14	38.1	ACCTGACTACAAAAAGTGCAA	148	TG	2	12
SSR30332	scaffold00318	FORWARD	21	54.77	42.86	AGGAGTTGCATAATGTAGCAG	REVERSE	21	55.36	38.1	CCACACAATGAAATATTCACC	148	TG	2	12
SSR30333	scaffold00318	FORWARD	21	55.44	38.1	CTGGTCATGGTGCTTATTTTA	REVERSE	20	55.04	40	AGTCCTTTAAAAGTGCCACA	120	AT	2	50
SSR30334	scaffold00318	FORWARD	22	51.66	31.82	CTTCAACTTAGATTGTGAAGAA	REVERSE	21	55.59	42.86	TAAGTGAGGCATATTGCTGTC	154	TA	2	12
SSR30335	scaffold00318	FORWARD	21	53.69	33.33	ATCCCAAAAATAACACACACT	REVERSE	21	55.13	38.1	TGATCGTGTGTTGTAGTCAAA	176	TA	2	104
SSR30336	scaffold00318	FORWARD	20	55.62	30	GCCAAATTTCTAAAATGCAA	REVERSE	22	54.8	36.36	ACAATCGAAACCTATTCCTAGA	149	AT	2	40
SSR30337	scaffold00318	FORWARD	21	54.67	33.33	AAACAGACCCATTTATCAACA	REVERSE	21	55.18	33.33	TTTAGGCCATGAAGTGTTAAA	343	TA	2	22
SSR30338	scaffold00318	FORWARD	21	54.93	38.1	CGCTCCTTATTGTAACTTTGA	REVERSE	21	55.87	33.33	ATTGTTTCTTGGGAATTCTTG	170	CT	2	12
SSR30339	scaffold00318	FORWARD	21	54.96	33.33	TTATTGCCACGTGATTCTTAT	REVERSE	21	54.99	38.1	TTTCTTCTCTCTCTCGGAAAT	151	AT	2	52
SSR30340	scaffold00318	FORWARD	21	55.22	38.1	CCAGTGTTTGTTTTCAGATGT	REVERSE	23	54.31	30.43	AAGACGTTAGTAAATTTCAAGGA	366	AT	2	34
SSR30341	scaffold00318	FORWARD	21	55	38.1	TAGACGAAACAGACCCATTTA	REVERSE	22	55.23	36.36	GGTCCATTTATAAAGTTGGCTA	298	TTAA	4	12
SSR30342	scaffold00318	FORWARD	21	55.22	38.1	CCAGTGTTTGTTTTCAGATGT	REVERSE	23	54.31	30.43	AAGACGTTAGTAAATTTCAAGGA	366	TTTA	4	12
SSR30343	scaffold00318	FORWARD	23	55.1	34.78	TGGAGGACTTAAGTAAAAAGTCA	REVERSE	21	54.3	38.1	ATCCAATAACGACTATCATGC	327	TTAA	4	12
SSR30344	scaffold00318	FORWARD	22	54.69	36.36	AGGAATCAAACATCGTAAGTCT	REVERSE	21	55.11	42.86	GGTACATAAGCTCACCCTTTT	154	AACA	4	20
SSR30345	scaffold00319	FORWARD	23	53.81	30.43	CATCAAACTTATGTCCTATCAAA	REVERSE	21	55.05	38.1	TGGCTATTTGTAACAAGGGTA	192	TA	2	42
SSR30346	scaffold00319	FORWARD	20	55.1	30	ATCTTTTTGCCTTGTTTTCA	REVERSE	22	54.55	36.36	TGTTTATTGAGATCAGGTATCG	392	TA	2	16
SSR30347	scaffold00319	FORWARD	20	55.1	30	ATCTTTTTGCCTTGTTTTCA	REVERSE	22	54.55	36.36	TGTTTATTGAGATCAGGTATCG	392	TA	2	18
SSR30348	scaffold00319	FORWARD	21	55.33	33.33	TATTGAAACGGAACAAGCTAA	REVERSE	21	55.2	38.1	ATGCATGTATGTGTGAATGTG	266	TA	2	20
SSR30349	scaffold00319	FORWARD	21	55.33	33.33	TATTGAAACGGAACAAGCTAA	REVERSE	21	55.2	38.1	ATGCATGTATGTGTGAATGTG	266	TA	2	44
SSR30350	scaffold00319	FORWARD	21	55.34	38.1	TTCACATTCACACATACATGC	REVERSE	22	54.74	31.82	GAAGACACAAATTTAGCAATGA	341	AT	2	70
SSR30351	scaffold00319	FORWARD	21	55.61	42.86	ATAACAGCAGCATATCAGCAC	REVERSE	21	55.23	42.86	CTGTCAAGCTAGGAATGTTTG	155	TC	2	12
SSR30352	scaffold00319	FORWARD	21	53.95	33.33	GAAAGCATAAAAGCAATAAGC	REVERSE	22	55.16	36.36	TCATGGTAATGTCACTTTTGTC	198	TA	2	32
SSR30353	scaffold00319	FORWARD	21	53.91	38.1	GGTTTCTTGAATAACCATGAG	REVERSE	21	55.28	42.86	GATGCTGACAGTGATGAAACT	198	AT	2	76
SSR30354	scaffold00319	FORWARD	21	55.05	33.33	GCGCATGAATTAATATGTTTC	REVERSE	22	55.04	36.36	TCAAATTTGGTGTAGAGTGAGA	174	AT	2	14
SSR30355	scaffold00319	FORWARD	21	54.9	47.62	GTGCGTGAGTAGAGAGAGAAA	REVERSE	21	55.21	38.1	GGAGAAAACTAAAACCCAGAA	136	AG	2	14
SSR30356	scaffold00319	FORWARD	21	55.33	33.33	TATTGAAACGGAACAAGCTAA	REVERSE	21	55.2	38.1	ATGCATGTATGTGTGAATGTG	266	TATT	4	12
SSR30357	scaffold00319	FORWARD	21	53.95	33.33	GAAAGCATAAAAGCAATAAGC	REVERSE	22	55.16	36.36	TCATGGTAATGTCACTTTTGTC	198	AAAT	4	12
SSR30358	scaffold00319	FORWARD	21	53.91	38.1	GGTTTCTTGAATAACCATGAG	REVERSE	21	55.28	42.86	GATGCTGACAGTGATGAAACT	198	ATAC	4	12
SSR30359	scaffold00319	FORWARD	22	55.16	31.82	TGGTAAATCTTTTTCCATCTTC	REVERSE	21	55.04	33.33	TGAAAAGCTTACATTTTGCTC	216	TTTA	4	12
SSR30360	scaffold00319	FORWARD	21	55	38.1	CAAAATCGACTTGTAAGATGG	REVERSE	21	54.37	42.86	CAAACTAAACTCAAGCTCACC	135	AT	2	12
SSR30361	scaffold00319	FORWARD	21	55.6	42.86	ACGAGGATGACATACAGTGAA	REVERSE	21	54.53	42.86	CGATGTGCTATATTGGAGACT	148	AG	2	12
SSR30362	scaffold00319	FORWARD	21	54.53	38.1	AGACTGTTGAACCCCTTATTT	REVERSE	21	55.14	33.33	TGTGATTGATAATTGCTGACA	150	AT	2	54
SSR30363	scaffold00319	FORWARD	21	55.13	38.1	GTTTTACTTAAGCCCCACAAT	REVERSE	23	53.83	30.43	GACGGTCTAATTTTTAAAGTTGT	157	CA	2	12
SSR30364	scaffold00319	FORWARD	21	54.78	42.86	GTTTAAGCCTAGGTGATTTCC	REVERSE	21	55.39	33.33	AATTTCTTGCATGATCACTTG	151	TA	2	62
SSR30365	scaffold00319	FORWARD	21	54.66	38.1	CTGCTTCACCTAAATTGTTGT	REVERSE	21	55.04	47.62	GATCAGCACAGGAAGTAACAG	163	TC	2	12
SSR30366	scaffold00319	FORWARD	22	54.81	31.82	CATGTTGTCAGATTTCAATTTC	REVERSE	21	55.77	42.86	AAGAACAGAAACTGTGCCTCT	148	CT	2	14
SSR30367	scaffold00319	FORWARD	22	54.81	31.82	CATGTTGTCAGATTTCAATTTC	REVERSE	21	55.77	42.86	AAGAACAGAAACTGTGCCTCT	148	CA	2	12
SSR30368	scaffold00319	FORWARD	21	54.21	47.62	TCTCTCTCTCTCACACACACA	REVERSE	21	56.08	33.33	TTAACAAAAAGGGAAGGTTTG	152	AT	2	16
SSR30369	scaffold00319	FORWARD	21	54.61	33.33	TTAATTAATATGCCCTCATGC	REVERSE	21	55.24	38.1	TATTTTGGAGTGATTCCAGTG	136	TA	2	20
SSR30370	scaffold00319	FORWARD	21	54.71	42.86	GGTTGTGTGTATGTGTTTGTG	REVERSE	21	54.63	33.33	GCGATTCATTTAATTCAGGTA	155	TA	2	18
SSR30371	scaffold00319	FORWARD	22	54.1	31.82	ACCTTTCACAATAAATGACGTA	REVERSE	21	55.4	33.33	AAAAACTCCAAGGCTATTTTG	196	AT	2	34
SSR30372	scaffold00319	FORWARD	21	54.82	33.33	TTGAAGGCAATCTAATTTCTG	REVERSE	21	55.42	42.86	CTCACGTCTTCTTTTTCTCCT	202	AT	2	64
SSR30373	scaffold00319	FORWARD	21	54.82	38.1	GTTGCTCCAATTATTTGTGTC	REVERSE	21	54.49	33.33	GTTTAATGCGAATACGATGAT	160	AT	2	58
SSR30374	scaffold00319	FORWARD	18	54.83	44.44	CAACCCATCCAACAACAT	REVERSE	21	54.7	33.33	GTTGTTTGCTTTCTTTGTGTT	155	AT	2	24
SSR30375	scaffold00319	FORWARD	21	54.67	38.1	TGACCTAGATCCCATAATCAA	REVERSE	21	55.23	38.1	CACACGTGATACGGTTTTTAT	184	TA	2	24
SSR30376	scaffold00319	FORWARD	21	55.71	42.86	TCCCCTACCCTTGTAATTATG	REVERSE	21	55.45	33.33	CCTTGAACTGATGAAACAAAA	165	AT	2	16
SSR30377	scaffold00319	FORWARD	21	54.76	42.86	TGATCTCTATGCTGTTGTGTG	REVERSE	21	55.1	33.33	AATGAAGCAGAAACATGAGAA	146	TC	2	12
SSR30378	scaffold00319	FORWARD	21	54.95	47.62	GAGTAACAGAAACCGTGACAG	REVERSE	21	55.28	38.1	TAGGTCATACCCATTCCTTTT	163	AC	2	18
SSR30379	scaffold00319	FORWARD	21	55.03	42.86	TACAACACACACACACACACA	REVERSE	21	55.27	42.86	TGGTAGCATATAGCAGAGGAA	152	AT	2	32
SSR30380	scaffold00319	FORWARD	21	54.96	42.86	CCATAACAGAAACCGTAACAG	REVERSE	21	55.28	38.1	TAGGTCATACCCATTCCTTTT	198	TA	2	86
SSR30381	scaffold00320	FORWARD	21	54.83	33.33	TAACAATTTCGAATGTGAGGT	REVERSE	21	55.12	42.86	AGCAGTGTTGGACTTTCAGTA	148	TG	2	12
SSR30382	scaffold00320	FORWARD	21	55.23	42.86	TGAGAAGGTGTTACAGCCTAA	REVERSE	21	55.91	47.62	TGTAAGCGCTTGTAGACAGAC	153	AC	2	14
SSR30383	scaffold00320	FORWARD	21	54.5	42.86	CCACTACCGAAACACCTATAA	REVERSE	21	55.19	33.33	ATCCATCATCCATGACAATAA	149	ATTT	4	16
SSR30384	scaffold00320	FORWARD	21	54.83	38.1	ATCTGTTGAGGACTGTTTGAA	REVERSE	21	54.98	33.33	CAAACAAAACTTGGCTTTCTA	152	GCAT	4	12
SSR30385	scaffold00320	FORWARD	21	55.05	33.33	ATGCATTGCACATAACACATA	REVERSE	21	54.27	33.33	CATTGCTTAATAACATGCGTA	168	ATCA	4	12
SSR30386	scaffold00320	FORWARD	21	55.64	47.62	CCATGAACTGACTGAGAACAC	REVERSE	21	55.05	33.33	TTGAAACTTACCAAGGAACAA	157	TTCT	4	12
SSR30387	scaffold00320	FORWARD	21	54.86	47.62	AGACACACAGACACAGACACA	REVERSE	21	55.17	38.1	TGATGATGATGATGATACGTG	217	AC	2	12
SSR30388	scaffold00320	FORWARD	19	55.02	52.63	CACATAGAACCGCAGACAC	REVERSE	21	55.28	42.86	TGTGTGTGTCAAAGTGATGTC	126	AC	2	14
SSR30389	scaffold00320	FORWARD	23	54.6	30.43	TGCTTAAGAGATCTAACGTTTTT	REVERSE	21	55.44	38.1	CTTCGGTCCCAAAATTTATAC	217	TA	2	26
SSR30390	scaffold00320	FORWARD	21	55.15	38.1	GGAATCTTTTATTCTGGTGCT	REVERSE	21	54.95	38.1	TGTGGTGTAGAACACATTTCA	155	AT	2	28
SSR30391	scaffold00320	FORWARD	21	54.34	38.1	ATGTACCAACTGAAAAACAGG	REVERSE	21	55.31	38.1	AGGGTTTAGGGAGTTTCTTTT	200	AT	2	60
SSR30392	scaffold00320	FORWARD	21	55.11	38.1	CTTCTCGAATTCAAGTGATTG	REVERSE	21	54.88	33.33	TAACATGATGACAACCACAAA	148	TA	2	52
SSR30393	scaffold00320	FORWARD	21	54.62	38.1	CCAAAAGAAATACACGTAGGA	REVERSE	21	53.36	38.1	TTCGTGGAAATTCTCTCTACT	150	AT	2	24
SSR30394	scaffold00320	FORWARD	21	54.88	42.86	GATGATATGCTTTCTGTCTGG	REVERSE	21	54.56	42.86	AACCCCTCTATTTCTAAGCTG	151	CA	2	12
SSR30395	scaffold00320	FORWARD	22	52.59	31.82	AGAACTTTCTTTAGTTGAAACG	REVERSE	20	53.91	30	CCACACTTGAAAAACAAAAA	123	AT	2	54
SSR30396	scaffold00320	FORWARD	20	54.15	30	CAAATCAAGAACAAAAAGCA	REVERSE	21	55.36	33.33	AATATCCAACCACAATGACAA	266	ATA	3	45
SSR30397	scaffold00320	FORWARD	20	54.15	30	CAAATCAAGAACAAAAAGCA	REVERSE	21	55.36	33.33	AATATCCAACCACAATGACAA	266	TAA	3	24
SSR30398	scaffold00320	FORWARD	21	54.98	42.86	GTCTAATCGACTTTCCCAGAT	REVERSE	21	54.14	33.33	TTGGGGAAATAAGAAGTTACA	131	TTTA	4	12
SSR30399	scaffold00320	FORWARD	21	55.64	42.86	CCCTTTAGATTCTTGTCTTGG	REVERSE	21	54.89	42.86	CGGTTTCTATGTTCTGTGTTC	150	AT	2	20
SSR30400	scaffold00320	FORWARD	20	54.97	50	CTCACTGAGGAACGAAGAAC	REVERSE	21	54.94	42.86	TTTGTTCTCTACCAGCTTCTG	148	GA	2	38
SSR30401	scaffold00320	FORWARD	23	54.41	30.43	TCAACAAAATGTCTTTCACTAGA	REVERSE	21	54.9	42.86	GTGGAAATAGAAGACCAACCT	165	AT	2	46
SSR30402	scaffold00321	FORWARD	21	55.26	42.86	ACCTTGGAAGTGAGAGAAAAG	REVERSE	21	55.51	42.86	CCACTTCACATTAAACACACC	155	AT	2	54
SSR30403	scaffold00321	FORWARD	21	55.26	42.86	ACCTTGGAAGTGAGAGAAAAG	REVERSE	21	55.51	42.86	CCACTTCACATTAAACACACC	155	TA	2	20
SSR30404	scaffold00321	FORWARD	21	54.67	47.62	GCCTCTTCTCCAGCTACTATT	REVERSE	21	54.91	38.1	ACACGTGAAACATCTAAGCAT	155	TC	2	18
SSR30405	scaffold00321	FORWARD	21	55.15	38.1	TGGTGGTGAGTTATTTGTTTC	REVERSE	21	54.98	38.1	TTAAATGACATGGATGTCTCC	145	TTTA	4	12
SSR30406	scaffold00321	FORWARD	21	53.91	38.1	AGCCAAAATATCTTACTCGTG	REVERSE	21	53.91	33.33	AGTATTTCGTCATGGGATAAA	177	TATT	4	12
SSR30407	scaffold00321	FORWARD	21	53.51	42.86	AATATACTCAGACCGTTCGAC	REVERSE	21	55.22	42.86	GTGAACTACCACCAAACTGAA	149	TA	2	62
SSR30408	scaffold00321	FORWARD	21	54.7	38.1	TTATTTGGACAGCAGAAAGTC	REVERSE	20	54.94	45	CCTCACATAAAGCCCAATAG	227	AT	2	42
SSR30409	scaffold00321	FORWARD	21	54	38.1	TCTGTGTTTCGTTGTTAAGTG	REVERSE	21	54.79	33.33	ATTTCCTTCCCATTAATTCAC	137	ATGT	4	12
SSR30410	scaffold00321	FORWARD	21	55.1	33.33	GTGCATGGTTCATTTATTGTT	REVERSE	21	54.86	52.38	GAGAGAGTGTGTGTGTGTGTG	154	TA	2	42
SSR30411	scaffold00321	FORWARD	21	56.29	38.1	CCGTTCATATCTGTGCATTTA	REVERSE	21	54.62	38.1	TCAACCGTTATCAGATACCAT	247	AC	2	24
SSR30412	scaffold00321	FORWARD	21	54.3	47.62	TACACACACACACACACACAC	REVERSE	21	54.62	38.1	TCAACCGTTATCAGATACCAT	174	CT	2	12
SSR30413	scaffold00321	FORWARD	21	54.38	38.1	TTGATGTGAGTAGAGCATGAA	REVERSE	21	53.58	33.33	CATATACAAAACGCAAAACAC	212	AT	2	52
SSR30414	scaffold00321	FORWARD	23	55.02	34.78	GAAGGAACACATGAATTACAACT	REVERSE	21	55.09	38.1	GCTAACCATGATTTGTGTCAT	203	TA	2	88
SSR30415	scaffold00321	FORWARD	23	55.02	34.78	GAAGGAACACATGAATTACAACT	REVERSE	21	54.95	38.1	TCCTAACTTCATCACTCCAAA	220	AT	2	22
SSR30416	scaffold00322	FORWARD	21	54.38	33.33	AAATAAGGGGTCAAAATAAGC	REVERSE	21	54.68	33.33	CATGCTGATTTTCGAGTTAAT	245	AT	2	18
SSR30417	scaffold00322	FORWARD	22	54.21	36.36	AGTTGATCGAACGACTACATAA	REVERSE	21	53.3	38.1	AGTGTCCAAAAGATAACCATC	181	AT	2	24
SSR30418	scaffold00322	FORWARD	21	55.21	33.33	TGATCAAGCTAGAAATCCAAA	REVERSE	21	55.37	33.33	AAAAGTGGTTTATGGGGTTTA	289	TA	2	34
SSR30419	scaffold00322	FORWARD	22	54.05	36.36	GTGATTTTCTCTTAGTGCTTCA	REVERSE	22	55.13	31.82	AATCATATAAGCAAGCATCACA	154	TA	2	26
SSR30420	scaffold00322	FORWARD	20	55.75	35	GTATTTTCAAATCGCAATGG	REVERSE	21	55.66	33.33	ATAGATATGGGAAAGCGAAAA	270	AT	2	22
SSR30421	scaffold00322	FORWARD	21	54.87	38.1	AGATGATGATGATGATGAAGG	REVERSE	21	54.69	33.33	CCTTACTTTTTGTTGCATGTT	148	AG	2	12
SSR30422	scaffold00322	FORWARD	20	55.07	30	ATTTTGGTTTTGTTCCATTG	REVERSE	21	55.36	33.33	GACAACTTTTGTTTTTGGTGA	138	AT	2	12
SSR30423	scaffold00322	FORWARD	21	54.34	38.1	ATGTACCAACTGAAAAACAGG	REVERSE	21	54.3	47.62	GTGTGTGTGTGTGTGTGTGTA	141	AT	2	18
SSR30424	scaffold00322	FORWARD	21	54.34	38.1	ATGTACCAACTGAAAAACAGG	REVERSE	21	54.3	47.62	GTGTGTGTGTGTGTGTGTGTA	141	AC	2	20
SSR30425	scaffold00322	FORWARD	21	54.34	38.1	ATGTACCAACTGAAAAACAGG	REVERSE	21	54.3	47.62	GTGTGTGTGTGTGTGTGTGTA	141	AT	2	24
SSR30426	scaffold00322	FORWARD	21	54.3	47.62	TACACACACACACACACACAC	REVERSE	21	55.42	42.86	CGTACGGTACAATTATGTGCT	182	AC	2	64
SSR30427	scaffold00322	FORWARD	21	54.3	47.62	TACACACACACACACACACAC	REVERSE	21	55.42	42.86	CGTACGGTACAATTATGTGCT	130	AT	2	14
SSR30428	scaffold00322	FORWARD	21	54.3	47.62	TACACACACACACACACACAC	REVERSE	21	55.42	42.86	CGTACGGTACAATTATGTGCT	130	TA	2	28
SSR30429	scaffold00322	FORWARD	20	55.06	45	GATATGGCCTAATAGCGTTG	REVERSE	21	55.18	38.1	CTTTGATTCACTTGTTTCTGC	154	TA	2	24
SSR30430	scaffold00322	FORWARD	23	53.76	34.78	AGCTAACTTGACAGTTTACACAA	REVERSE	22	52.73	31.82	TGTTTGAGTGACATCTTCTAAA	184	AT	2	38
SSR30431	scaffold00322	FORWARD	21	55.13	38.1	AGTGCGTGCACACTTTATATT	REVERSE	21	55.37	47.62	CACGCACTAGTCCATAGATGT	136	AT	2	64
SSR30432	scaffold00322	FORWARD	21	55.06	38.1	TGACATATTTCACCCTTTGTC	REVERSE	21	55.18	42.86	AGAAGAAGAAACTGGGAGATG	150	TC	2	14
SSR30433	scaffold00322	FORWARD	21	55.29	33.33	CAAACAAAACAGAAAACGAAG	REVERSE	21	55.3	47.62	GGTGGAAGAGAGAGAGAGAAA	147	CT	2	18
SSR30434	scaffold00322	FORWARD	21	55.95	38.1	AGAAGGGTTTGTTCCCTTTAT	REVERSE	21	55.06	52.38	AGGTGTTGTCTCTCTCCTCTC	147	TC	2	12
SSR30435	scaffold00322	FORWARD	21	55.43	42.86	GAATTTATTAGCCAGGACCAC	REVERSE	23	55.48	30.43	CCATCCATTTCAAATAATTACAG	170	AT	2	42
SSR30436	scaffold00322	FORWARD	21	54.65	38.1	AACTGAAAAACAGACATACGC	REVERSE	20	53.58	35	GATTTTAAATGCTGCTGCTA	148	AT	2	60
SSR30437	scaffold00322	FORWARD	21	54.55	38.1	ACATACGCAAGTTAACAAACC	REVERSE	19	53.75	31.58	TTTTTGAGAGCCGATTTTA	147	AT	2	20
SSR30438	scaffold00322	FORWARD	20	55.36	30	TTAAAATCGGCTCTCAAAAA	REVERSE	22	55.62	31.82	TGGTATTCAACCATTAAACACA	184	AT	2	44
SSR30439	scaffold00322	FORWARD	21	54.9	42.86	TAGTTAGGGACAACAAGGACA	REVERSE	21	54.33	33.33	GTGAAGGTCCATTATGAAAAA	141	ATAA	4	16
SSR30440	scaffold00322	FORWARD	21	54.9	42.86	TAGTTAGGGACAACAAGGACA	REVERSE	21	54.33	33.33	GTGAAGGTCCATTATGAAAAA	141	AAAT	4	12
SSR30441	scaffold00322	FORWARD	21	54.9	42.86	TAGTTAGGGACAACAAGGACA	REVERSE	21	54.33	33.33	GTGAAGGTCCATTATGAAAAA	141	TATT	4	16
SSR30442	scaffold00323	FORWARD	21	55.16	38.1	GGGTATCTTTTGGAATCAATC	REVERSE	20	54.87	40	CCCCTCATCATCCAATATAA	158	AT	2	28
SSR30443	scaffold00323	FORWARD	21	54.81	42.86	ACTCTGTGTGCCAATACAACT	REVERSE	21	55.07	38.1	GGTTTTCATAAAAGTGTGCTG	157	TA	2	16
SSR30444	scaffold00323	FORWARD	22	54.91	31.82	CTCTTTATGTCATTTTCTGCAA	REVERSE	21	54.58	33.33	TGTTTGTGCGTTGTTAATAGA	246	TA	2	16
SSR30445	scaffold00323	FORWARD	21	54.62	33.33	AACATGCTTAATCTCGCTTTA	REVERSE	21	55.75	42.86	CCCACTCTTGATAGTTTGGAT	151	AC	2	14
SSR30446	scaffold00323	FORWARD	23	54.39	34.78	AGAAAAGACAATACACTTCAACC	REVERSE	21	56.11	38.1	ATGACCGTTTACTTTTCTTGC	146	TA	2	16
SSR30447	scaffold00323	FORWARD	21	54.97	42.86	CCTTAACTCATCAGCATTGAC	REVERSE	21	54.53	47.62	GAGTCTTAGCTCAAGGGAACT	145	CAG	3	21
SSR30448	scaffold00323	FORWARD	20	55.25	40	GTTTCTCCAAAGTTTGTCCA	REVERSE	21	54.99	33.33	ACAGAATAATTTTGGTGCTCA	180	ATT	3	18
SSR30449	scaffold00323	FORWARD	23	54.19	30.43	TCATTATTTTACTGACGCAATAG	REVERSE	22	55.21	40.91	AAAGACAAGGTAGACAATACGG	147	ATA	3	39
SSR30450	scaffold00323	FORWARD	21	55.12	38.1	TGCATAGATCAGTTCACATCA	REVERSE	21	54.7	38.1	CCACCATTGAGAGCTATTTTA	184	TA	2	40
SSR30451	scaffold00323	FORWARD	21	54.94	38.1	TTTATACCCTCTTTTGGCTCT	REVERSE	22	54.45	31.82	TTTTAAACAAAAGTAGCCCTCT	142	AC	2	12
SSR30452	scaffold00323	FORWARD	22	54.6	31.82	CAATTTAGAACAAGTCAATCCA	REVERSE	21	54.49	38.1	GAATCCATGATAAATGAGGTG	211	TA	2	30
SSR30453	scaffold00323	FORWARD	21	54.73	33.33	AATCCGGTACACATTGTTAAA	REVERSE	21	55.43	38.1	TGTAACCGATCTATTTTGCAC	129	AT	2	22
SSR30454	scaffold00323	FORWARD	21	54.59	33.33	TAAACCTTTGGAGTTGAAATG	REVERSE	21	55.03	42.86	TGTGTGTGTGTGTGTGTTGTA	150	TC	2	16
SSR30455	scaffold00323	FORWARD	21	54.59	33.33	TAAACCTTTGGAGTTGAAATG	REVERSE	21	55.03	42.86	TGTGTGTGTGTGTGTGTTGTA	150	TA	2	16
SSR30456	scaffold00323	FORWARD	21	54.84	57.14	CCTGGAGTCTCTCTCTCTCTC	REVERSE	21	55.27	38.1	GGCACATCTAAACCACATAAA	206	AC	2	40
SSR30457	scaffold00323	FORWARD	21	55.03	42.86	TACAACACACACACACACACA	REVERSE	21	55.27	38.1	GGCACATCTAAACCACATAAA	165	AT	2	54
SSR30458	scaffold00323	FORWARD	21	54.87	42.86	GCTTACTGCACAAGAAGTGTT	REVERSE	21	54.93	38.1	CAACATTACCATCCTCACATT	155	TA	2	14
SSR30459	scaffold00323	FORWARD	21	55.18	38.1	ACCTAAAGTTCATGTGGGATT	REVERSE	21	54.55	33.33	CTTCAACCAACAAAAACAACT	188	TA	2	24
SSR30460	scaffold00323	FORWARD	23	52.79	30.43	CTTTTCCATTTAAGATGATGTAG	REVERSE	21	55.66	38.1	GTAGTATGCTTGCCAAAACAA	377	AT	2	78
SSR30461	scaffold00324	FORWARD	21	55.89	42.86	GCAGACATGTGTGGTCATTAT	REVERSE	21	54.71	38.1	TTGTGTAAATGGTGTGTGTGT	163	AT	2	42
SSR30462	scaffold00324	FORWARD	21	55.89	42.86	GCAGACATGTGTGGTCATTAT	REVERSE	21	55.17	33.33	ATATGGTTTGGCTTCTTTTTC	215	AC	2	30
SSR30463	scaffold00324	FORWARD	21	54.49	33.33	TAATCGGGATGAAATTGTTAG	REVERSE	21	54.76	38.1	AGCTTCTTCCCTGATAAATGT	255	AT	2	22
SSR30464	scaffold00324	FORWARD	21	54.49	33.33	TAATCGGGATGAAATTGTTAG	REVERSE	21	54.76	38.1	AGCTTCTTCCCTGATAAATGT	255	TA	2	12
SSR30465	scaffold00324	FORWARD	21	55.21	38.1	TATTGGTTAACAAGGCTCGTA	REVERSE	21	54.66	38.1	AGCCATGACTTATGTCACAAT	147	TC	2	16
SSR30466	scaffold00324	FORWARD	21	55.21	38.1	TATTGGTTAACAAGGCTCGTA	REVERSE	21	54.66	38.1	AGCCATGACTTATGTCACAAT	147	CA	2	12
SSR30467	scaffold00324	FORWARD	22	54.87	31.82	CAAACCTCTTTTCCAATTTTAC	REVERSE	20	52.43	30	TTATGTCCACAACAACAAAA	150	TA	2	12
SSR30468	scaffold00324	FORWARD	21	55.1	33.33	TGATTTTCAGCCCACTAAATA	REVERSE	21	54.24	33.33	TGTTTTGCCAGATCTATCTTT	170	AT	2	16
SSR30469	scaffold00324	FORWARD	21	54.56	42.86	ATGTCAAACTTCTCTCTCACG	REVERSE	21	55.2	38.1	AAATGGAAGAAAGAGTGGAAG	152	CA	2	18
SSR30470	scaffold00324	FORWARD	21	54.34	38.1	CCAACATGTAAAGTTCAAGGT	REVERSE	21	54.8	42.86	GGTTGTGAAGGGGTATACTTT	161	AT	2	82
SSR30471	scaffold00324	FORWARD	21	54.96	47.62	AGTCCTAAACTTGAGGGTCAC	REVERSE	21	54.97	33.33	TGGAAAACAGTTCATTCCTTA	174	AT	2	12
SSR30472	scaffold00324	FORWARD	20	55.59	40	CCCATTCCATTTCTATCCTT	REVERSE	21	54.26	42.86	CAGAACACAACATAACGTGAG	157	TTTA	4	12
SSR30473	scaffold00324	FORWARD	23	54.54	30.43	TCAAAAACTCTATTCAATCCTTC	REVERSE	23	55.01	30.43	TTTGTAGACCAAAAACAACTCTT	189	AT	2	56
SSR30474	scaffold00324	FORWARD	21	55.04	33.33	AACATATGAAAAACAGGCGTA	REVERSE	22	53.19	36.36	ACTTTATCTCCTTCCTTCAAGT	223	AT	2	18
SSR30475	scaffold00324	FORWARD	21	55.33	52.38	GGACCGACTTACCATAGACTC	REVERSE	21	54.54	38.1	TGATCCTATGATCTTTTCGAG	142	AT	2	80
SSR30476	scaffold00324	FORWARD	21	55.14	47.62	CTAACAAACCTGTCTCCCTCT	REVERSE	21	53.91	33.33	CTTATTTGGCTTTACTTTTCG	185	TA	2	26
SSR30477	scaffold00324	FORWARD	21	54.56	47.62	GTTCTAAGTGTCGAGTGAGGA	REVERSE	21	55.17	33.33	ATTCCATTTAGTGCTTTTTCC	119	AG	2	12
SSR30478	scaffold00324	FORWARD	20	54.07	30	TTGGCAACTTAAAACATTTG	REVERSE	21	54.88	38.1	GAAAATAGGAACGCCTAAATC	152	AT	2	46
SSR30479	scaffold00324	FORWARD	21	55.06	38.1	CGGTTAAGAGGTTAATGGAAT	REVERSE	21	54.48	33.33	AACATGCGTTCTCTCTAAAAA	312	AT	2	30
SSR30480	scaffold00324	FORWARD	21	55.04	33.33	TTGACGCATATGTAAAAACCT	REVERSE	21	55.05	33.33	TCATCTACGATTTCCTTTTGA	202	AC	2	14
SSR30481	scaffold00325	FORWARD	21	54.81	42.86	AGAAAGGCCAGAGAGTGTAAT	REVERSE	21	55.1	42.86	TTTTGTAACGCAGAGAGAGAG	164	TC	2	26
SSR30482	scaffold00325	FORWARD	21	55.15	42.86	CACTAGCTTAAGCAGGAACAA	REVERSE	21	55.29	47.62	ACGGTGAGTCCTAAGGTGTAT	158	AT	2	24
SSR30483	scaffold00325	FORWARD	21	53.95	38.1	AACTGTGGAATTAGGTTCTGA	REVERSE	20	52.26	30	AACTTGGGATAACAAATCAA	191	AT	2	18
SSR30484	scaffold00325	FORWARD	23	54.9	34.78	AAGTTTAAGACAAGGGTTACACA	REVERSE	21	54.85	33.33	TTGTTTGTTCTGAAATCCAGT	214	AT	2	20
SSR30485	scaffold00325	FORWARD	22	55.02	36.36	TTTAAGACAAGGGTTACACACA	REVERSE	21	54.85	33.33	TTGTTTGTTCTGAAATCCAGT	211	AG	2	14
SSR30486	scaffold00325	FORWARD	22	54.97	31.82	AGAAAAATAAGTATGGGCAGAA	REVERSE	21	54.74	42.86	GAGAAAAAGGAAGAGTGAACC	137	AT	2	36
SSR30487	scaffold00325	FORWARD	21	54.74	33.33	ATACGAGCGTAATTGAATTTG	REVERSE	21	55.42	38.1	ACGTCTGCAGCATTTTTAGTA	117	AT	2	12
SSR30488	scaffold00325	FORWARD	21	55.39	38.1	TATTACATTCCCACGACACAT	REVERSE	22	55.06	31.82	TGTAACTTCACTTTTTCCATGA	160	AT	2	38
SSR30489	scaffold00325	FORWARD	21	55.37	42.86	CTCAGACACTGTCGTTTCAAT	REVERSE	21	55.64	42.86	TCTGCAAAACTATCACTCCTG	150	AT	2	42
SSR30490	scaffold00325	FORWARD	20	52.95	30	GAACCAAAAACTTGTTTGAA	REVERSE	21	53.34	42.86	TATTCTACACTATGGGGGTTC	148	AT	2	16
SSR30491	scaffold00325	FORWARD	21	54.78	38.1	TGGGTTGAATATGCTCTGTAT	REVERSE	23	52.06	30.43	AAGAGTTGTAGTTATTCTTGCAT	156	TA	2	34
SSR30492	scaffold00325	FORWARD	21	54.81	33.33	GAAATTTGAAGACAAGCGATA	REVERSE	23	55.1	30.43	AAAACAACATAGCTAAACCGATA	148	TA	2	48
SSR30493	scaffold00325	FORWARD	21	54.81	33.33	GAAATTTGAAGACAAGCGATA	REVERSE	22	53.13	31.82	AACAAAACAACATAGCTAAACC	151	AT	2	36
SSR30494	scaffold00325	FORWARD	23	54.62	30.43	TGACTTTTTAATTCCCTTCATAG	REVERSE	23	54.52	34.78	GAAAACCTACGCTAGTATTTTTG	144	TA	2	28
SSR30495	scaffold00325	FORWARD	21	55.17	33.33	GAATATTTCCTGCTTTTTGGT	REVERSE	21	55.02	33.33	ACCAATATCAATGTCAAATGC	196	TA	2	36
SSR30496	scaffold00325	FORWARD	21	54.94	42.86	CTGCTTCTGGACACTTTCTTA	REVERSE	21	54.87	33.33	GAACATGGTTCCCTTTTATTT	145	TA	2	12
SSR30497	scaffold00325	FORWARD	21	54.99	38.1	ACTCTTTTAGAGGTGCGAAAT	REVERSE	21	54.68	38.1	CGGTATAATAAGCCTCAATCA	204	TA	2	36
SSR30498	scaffold00325	FORWARD	21	55.59	33.33	ATGGCCATATATGCAATACAA	REVERSE	21	54.72	38.1	TGTTCGATTCAGTAGAAAAGG	145	AT	2	12
SSR30499	scaffold00325	FORWARD	21	54.93	38.1	CATACTTTTAGAGGTGCGAAA	REVERSE	21	55.23	38.1	ACCATGGTGGTATTTCATACA	177	AT	2	26
SSR30500	scaffold00325	FORWARD	21	55.19	38.1	GACATTGGGCTATTGTGATTA	REVERSE	21	55.07	33.33	AGCATATGAGAATCGAACAAA	211	TA	2	64
SSR30501	scaffold00325	FORWARD	21	55.06	52.38	GAGGAGACAGAACAGAGGAGT	REVERSE	21	54.98	42.86	ATGGAGAGAGAATAACGAACC	183	AGA	3	18
SSR30502	scaffold00325	FORWARD	21	54.59	33.33	GCATTGCTTTATTCTGATGAT	REVERSE	21	54.9	42.86	AGTGCTAACAACTTCCTCCTT	150	ATG	3	18
SSR30503	scaffold00325	FORWARD	22	54.51	31.82	CACCAACTAATTTTTACATCCA	REVERSE	21	54.84	42.86	TCCTTCTCCTGTCTGATGATA	184	ATT	3	30
SSR30504	scaffold00325	FORWARD	21	55.86	47.62	GTTAACCTGAAAGAGGAGCTG	REVERSE	21	55.08	38.1	TTGGGATCTAATGCTAACTCA	146	GAA	3	27
SSR30505	scaffold00325	FORWARD	21	54.95	38.1	CAATTTGGACTGATGAAGAAG	REVERSE	21	55.59	38.1	TTATTCAATGCAACTGCTACC	140	GAT	3	18
SSR30506	scaffold00325	FORWARD	21	55.94	33.33	GCAGAATGAAGGATTTTGAAT	REVERSE	21	55.33	42.86	GGTGAATTTCTGAGAGAGCTT	163	AG	2	12
SSR30507	scaffold00325	FORWARD	21	55.4	38.1	ATATCAGTGAAAAAGGGGAGA	REVERSE	23	53.77	34.78	CAGGTATAATAACACCTTGAACA	154	TA	2	12
SSR30508	scaffold00325	FORWARD	21	55.36	42.86	CAGAAACGTTACAGTGGGATA	REVERSE	21	55.51	42.86	GGAACGGTCATTAACCTTTAG	153	AT	2	12
SSR30509	scaffold00325	FORWARD	21	56.12	42.86	CCACTCACCAACTGTTATGAA	REVERSE	21	55.04	42.86	TACTCACTACCCAGGCATAAA	157	TG	2	14
SSR30510	scaffold00325	FORWARD	21	54.91	33.33	GCTCTTTTGTTTTTCTGTTGA	REVERSE	22	54.21	40.91	CGTGAGAATAATACGTGAAGAC	154	AT	2	40
SSR30511	scaffold00325	FORWARD	21	54.91	33.33	GCTCTTTTGTTTTTCTGTTGA	REVERSE	22	54.21	40.91	CGTGAGAATAATACGTGAAGAC	154	TA	2	40
SSR30512	scaffold00325	FORWARD	21	53.8	38.1	TAAGAAGAGTCCGGATAAATG	REVERSE	23	51.06	30.43	GACTAATGTTCTACAATTCAATG	180	TA	2	32
SSR30513	scaffold00325	FORWARD	23	53.86	30.43	ACATGGATGTAGACAATAATGAA	REVERSE	21	54.68	33.33	CTTTTTCTCCTTTTCATGTCA	208	TA	2	12
SSR30514	scaffold00325	FORWARD	21	55.59	42.86	GTTAACATCATGCCACTTCAC	REVERSE	21	55.33	33.33	CATCAGATAATTTTCCACGAA	206	AT	2	16
SSR30515	scaffold00326	FORWARD	22	54.71	31.82	CAATAGATTATACCGCAAATCA	REVERSE	21	55.46	42.86	CTCACTTCTAAGTGCCCTTTT	219	AT	2	42
SSR30516	scaffold00326	FORWARD	22	54.42	36.36	TGGAGCTTTCATATTACTCAGA	REVERSE	20	54	50	ACACACACACACACACACAC	150	TG	2	30
SSR30517	scaffold00326	FORWARD	22	54.42	36.36	TGGAGCTTTCATATTACTCAGA	REVERSE	20	54	50	ACACACACACACACACACAC	292	GT	2	142
SSR30518	scaffold00326	FORWARD	22	54.42	36.36	TGGAGCTTTCATATTACTCAGA	REVERSE	22	54.99	45.45	ACACACACACACACACACATAC	367	GT	2	72
SSR30519	scaffold00326	FORWARD	21	55.03	42.86	TGTGTGTGTGTGTGTGTTGTA	REVERSE	20	61.16	55	ACCCACAAACCCAAGCCTAC	273	TG	2	22
SSR30520	scaffold00326	FORWARD	21	54.2	42.86	GTGATTACCAGTTAGGCAAAG	REVERSE	21	54.95	47.62	CTTCTACCCTTCCACTACCAT	157	TG	2	12
SSR30521	scaffold00326	FORWARD	21	54.15	42.86	TCCTCTAATTCTAAGCTGCAC	REVERSE	21	55.01	47.62	GTCTATATCTGCCTGGGAACT	144	GT	2	12
SSR30522	scaffold00326	FORWARD	21	54.2	42.86	GTGATTACCAGTTAGGCAAAG	REVERSE	21	54.95	47.62	CTTCTACCCTTCCACTACCAT	157	TG	2	12
SSR30523	scaffold00326	FORWARD	21	54.46	38.1	TGAGGTGAGGTTAAAAACAAC	REVERSE	21	55.59	42.86	CAATCTTCTTTCTCTCCCAAC	201	TA	2	44
SSR30524	scaffold00326	FORWARD	21	55.29	42.86	TAAACAAGAGAGTGAGCGTGT	REVERSE	21	53.55	38.1	CAAGAATTCTCCTCTGAACAT	191	TA	2	96
SSR30525	scaffold00326	FORWARD	21	54.99	38.1	ATATATTTGACCGGTTGTGTG	REVERSE	21	55.82	42.86	ACACGGTGATAGAAAAACTCC	293	AT	2	50
SSR30526	scaffold00326	FORWARD	21	55.74	42.86	ACCACTAATCATCGTTTCCTC	REVERSE	21	55.32	47.62	GAACTCATCTCCAAGCTCTCT	162	GA	2	26
SSR30527	scaffold00326	FORWARD	22	55.22	36.36	TGAATAAGAGTTTGAGGGTTTC	REVERSE	22	55.13	36.36	TCTTCTTTTGTCAGTTGGTACA	193	AT	2	46
SSR30528	scaffold00326	FORWARD	21	54.53	33.33	AATGAGAACAAATTCAGCAAC	REVERSE	21	55.61	42.86	CTTTTCTGACCGCTTTCTAGT	152	TA	2	34
SSR30529	scaffold00326	FORWARD	20	55.42	40	TTACCAACTGTGAACCCATT	REVERSE	21	54.3	47.62	TACACACACACACACACACAC	143	AT	2	38
SSR30530	scaffold00326	FORWARD	22	55.24	31.82	CCATTTGAATCCATATAAAACC	REVERSE	21	55.58	33.33	TGATGGGTTGAAAGATGAATA	190	TG	2	22
SSR30531	scaffold00326	FORWARD	21	54.59	33.33	GCAGACGATGTTAATGTTTTT	REVERSE	21	53.74	33.33	GCTTAAAATTTACACGAAAGG	189	TA	2	48
SSR30532	scaffold00326	FORWARD	21	54.59	33.33	GCAGACGATGTTAATGTTTTT	REVERSE	21	53.74	33.33	GCTTAAAATTTACACGAAAGG	189	AT	2	18
SSR30533	scaffold00326	FORWARD	21	54.65	33.33	CTTAAATGTACCAACCGAAAA	REVERSE	20	54.15	30	CAGCAAGAAAATGTTCAAAA	214	AT	2	40
SSR30534	scaffold00326	FORWARD	22	54.84	36.36	GTCGTAAATTTGACTGATGATG	REVERSE	21	54.61	33.33	CCCATGACAACATTTTATTTC	146	AT	2	60
SSR30535	scaffold00326	FORWARD	21	55.03	38.1	GATCGGATAATAGGGAGAAAA	REVERSE	21	54.79	38.1	CTCATAAAGAGCTCCATCAAA	242	AT	2	58
SSR30536	scaffold00326	FORWARD	21	54.97	47.62	CTTGTTGGAGTAGGTCACTTG	REVERSE	21	54.95	47.62	GGTGCATAGATGAGAGAGTTG	164	TCA	3	27
SSR30537	scaffold00326	FORWARD	21	54.9	33.33	CATTTACAAGCAAACACAACA	REVERSE	21	55.78	38.1	GGTGACATCATCATTACCAAA	154	ATT	3	36
SSR30538	scaffold00326	FORWARD	21	55.4	33.33	CGCAAGTTAAAACTCATTTTG	REVERSE	21	55.07	42.86	ATGTGACATGCCTCATAGTTC	127	TAA	3	18
SSR30539	scaffold00326	FORWARD	22	54.38	36.36	CGTCTATATAATTGGGATGTCA	REVERSE	21	53.94	33.33	CCGAAAAAGGAATACTAACAA	184	TATT	4	12
SSR30540	scaffold00326	FORWARD	21	53	33.33	GACACGTGTAATTTTTCAAGA	REVERSE	21	54.86	42.86	CGCTCACACGTATTCTTAGTT	185	AATA	4	12
SSR30541	scaffold00326	FORWARD	22	52.62	31.82	ACCATGTCCTTACAATTATTTC	REVERSE	23	54.05	30.43	CAAAGTCACTGTAATCAAAAGAA	270	TA	2	48
SSR30542	scaffold00326	FORWARD	21	54.84	33.33	GAGCTTTCCAATTTTTATTCC	REVERSE	23	52.54	30.43	TCTATCTAAAAGCAGCATAACTT	214	AT	2	28
SSR30543	scaffold00326	FORWARD	20	54.28	30	CAAATTGAATGAAAAACACG	REVERSE	21	54.7	38.1	GAAGAACAGTTGGCATAAAGA	161	TA	2	42
SSR30544	scaffold00326	FORWARD	20	54.28	30	CAAATTGAATGAAAAACACG	REVERSE	21	54.7	38.1	GAAGAACAGTTGGCATAAAGA	161	AT	2	44
SSR30545	scaffold00326	FORWARD	21	55.61	42.86	CTCATCTATGATTGTGGATCG	REVERSE	21	55.03	33.33	CCCAAAATTGACTCCTTAAAT	151	GAAA	4	12
SSR30546	scaffold00326	FORWARD	21	55.03	42.86	TCGTTGAGAGCGCTAATATAC	REVERSE	21	54.75	38.1	GTTTTAGGTTTTGGTTTAGGG	149	AACA	4	12
SSR30547	scaffold00326	FORWARD	22	54.52	31.82	TTTATATTTCGTTTTCCTCTCC	REVERSE	21	55.09	42.86	GAAGAAAGAGTCCAAACCACT	153	TTGG	4	12
SSR30548	scaffold00326	FORWARD	23	54.53	43.48	GAGAGGTGAAAGACATAGAGAGA	REVERSE	21	55.4	42.86	GACAGAAAGGGAATAATCTGG	133	TGAA	4	12
SSR30549	scaffold00327	FORWARD	21	55.32	38.1	GGGAAAGAAGAACAAAGAAGA	REVERSE	21	54.28	33.33	GTGAAAATGATCATCACAACA	169	AT	2	18
SSR30550	scaffold00327	FORWARD	22	54.89	40.91	GGAAGGATAGTAACCCTCTTTT	REVERSE	21	55.12	42.86	AATCTTGAGCCCTATATCCAG	161	AT	2	26
SSR30551	scaffold00327	FORWARD	21	55.21	38.1	CGTTGGATTGATGGATAAGTA	REVERSE	21	55.38	33.33	CCCCTCTTTTTAAAACTGAAA	176	AT	2	34
SSR30552	scaffold00327	FORWARD	20	55.06	50	ACCGCTACACAACTCCTCTA	REVERSE	21	55.01	47.62	GTCTATATCTGCCTGGGAACT	155	TG	2	12
SSR30553	scaffold00327	FORWARD	21	53.53	33.33	GGTTAAACCAAAATCCATCTA	REVERSE	21	55.09	38.1	TTATCACATGCAACCACTGTA	158	AT	2	12
SSR30554	scaffold00327	FORWARD	21	55.3	38.1	TGATGATGTGAGTGTTGAATG	REVERSE	21	55.18	33.33	TGGCATAGAAAAAGTACCAAA	154	TGA	3	18
SSR30555	scaffold00327	FORWARD	22	54.62	36.36	CTCGAGTCGATGATAATCAATA	REVERSE	21	55.36	38.1	TTGAGGATATCGGGATTAAGT	242	CA	2	16
SSR30556	scaffold00327	FORWARD	22	55.36	36.36	CAATTATTCACACACACACACA	REVERSE	21	55.36	38.1	TTGAGGATATCGGGATTAAGT	177	AT	2	70
SSR30557	scaffold00327	FORWARD	21	55.02	33.33	GCAAGAATGCGTCTTTTATTA	REVERSE	21	54.85	38.1	CGAAGTAGGATTGAAGCATTA	193	AT	2	92
SSR30558	scaffold00327	FORWARD	21	54.84	38.1	TGACTTAAGGGTGTTGGAATA	REVERSE	22	55.63	45.45	CAAGCTAGTTCTCTAGGGTTGA	181	TA	2	54
SSR30559	scaffold00327	FORWARD	21	54.82	42.86	GGTGAGAAACCCTCTTATCAT	REVERSE	23	54.52	30.43	TGATGTTATGGTGTAAGAAAATG	153	TA	2	68
SSR30560	scaffold00327	FORWARD	21	55.12	42.86	CGTTAGATTAGGGTTCTTGGT	REVERSE	21	54.89	47.62	CCATCCTCTCCTATCATCTCT	150	AT	2	96
SSR30561	scaffold00328	FORWARD	21	55.39	38.1	CGCAACCTTACACACATAAAT	REVERSE	21	55.04	33.33	GAAGCTTTGCATTTGAAGTAA	133	AC	2	12
SSR30562	scaffold00328	FORWARD	21	55.25	42.86	ACACTGCAGACCTTAGCAATA	REVERSE	21	54.53	38.1	TTGTGTGTGTTTCTTTGTGTC	155	AC	2	12
SSR30563	scaffold00328	FORWARD	21	54.01	38.1	CCATTATTAGGTTTTCCTGTG	REVERSE	21	54.83	52.38	CGGTCCTTTCTCTCTACCTAC	150	GT	2	14
SSR30564	scaffold00328	FORWARD	21	55.39	38.1	CGCAACCTTACACACATAAAT	REVERSE	21	55.04	33.33	GAAGCTTTGCATTTGAAGTAA	133	AC	2	12
SSR30565	scaffold00328	FORWARD	21	54.31	33.33	AGGAGCGTATACAATTTTCAA	REVERSE	21	54.53	38.1	TTGTGTGTGTTTCTTTGTGTC	175	AC	2	12
SSR30566	scaffold00328	FORWARD	20	54.08	40	ATCCACACACACAAACAAAC	REVERSE	22	53.78	40.91	TGTGTATGTGTCTATTCTCGTG	145	CA	2	12
SSR30567	scaffold00328	FORWARD	21	54.97	38.1	AAGCACACACACACATATTCA	REVERSE	21	53.95	38.1	ATCGGGTTCACATCTTAACTA	178	AC	2	12
SSR30568	scaffold00328	FORWARD	21	54.85	33.33	ATGAGTTTGTGAAACCAAAGA	REVERSE	21	55.46	47.62	CCACTACTCTCTTCAGCCTTT	148	TG	2	14
SSR30569	scaffold00328	FORWARD	21	54.85	33.33	ATGAGTTTGTGAAACCAAAGA	REVERSE	21	55.46	47.62	CCACTACTCTCTTCAGCCTTT	148	GA	2	14
SSR30570	scaffold00328	FORWARD	21	55.59	33.33	CTATGCAAACATGCAGAAAAT	REVERSE	20	55.34	40	CATCATGGTGATGATAGCAA	174	GT	2	14
SSR30571	scaffold00328	FORWARD	21	55.07	33.33	TATGTCAAGCCAAAAGTTGTT	REVERSE	21	55.23	52.38	GCGAGACTACAGCTACATCAC	205	TC	2	12
SSR30572	scaffold00328	FORWARD	21	54.96	33.33	ACTTGTGATGCAAAAAGTTGT	REVERSE	21	54.83	33.33	ACTTTGCATGTTTGTTAAAGC	157	GA	2	12
SSR30573	scaffold00328	FORWARD	21	54.75	38.1	GTTCATCTTCAAACGTGATTC	REVERSE	21	54.57	42.86	GTCACTGTACGTGTTTGTGAA	133	TA	2	16
SSR30574	scaffold00328	FORWARD	21	54.99	38.1	ACTCAATGCACAAGCATCTAT	REVERSE	21	55.01	33.33	AGCCTAAAAAGTTTCGATGTT	154	TA	2	32
SSR30575	scaffold00328	FORWARD	21	55.14	38.1	AACCAAAGACAGTAAACAGCA	REVERSE	23	55.13	34.78	TGACATACCCAAAATCTTTACTC	141	AT	2	22
SSR30576	scaffold00328	FORWARD	21	54.79	47.62	GAGGGACATCCAAGATAGAGT	REVERSE	21	54.56	42.86	GCTTGACCCTTTTCTAAGACT	153	CT	2	30
SSR30577	scaffold00328	FORWARD	21	54.52	38.1	GCAAAGAGTCATGGGTAATAA	REVERSE	21	55.11	47.62	AGTATCGAGTAAGGGAAGGTG	158	TA	2	30
SSR30578	scaffold00328	FORWARD	21	54.79	38.1	GTTTGAACTTGTGGCTCTAAA	REVERSE	21	55	33.33	TAATGTGAATTTTGGGTCATC	157	AT	2	32
SSR30579	scaffold00328	FORWARD	21	55.23	33.33	TTCACGTTTTAAACTGCATCT	REVERSE	21	55.57	38.1	ACGAGAGGACGTTGTTTTTAT	232	TA	2	66
SSR30580	scaffold00328	FORWARD	21	55.57	38.1	ATAAAAACAACGTCCTCTCGT	REVERSE	21	54.67	33.33	TCAAACATGTGTTTAGGGAAT	147	TA	2	18
SSR30581	scaffold00328	FORWARD	21	54.9	38.1	CATCCATTTTAACGGTGTTAG	REVERSE	21	55.24	47.62	CTCACACCACACTCTCGTTAT	186	AG	2	12
SSR30582	scaffold00328	FORWARD	21	55.03	38.1	TTTTCCACACTCCTTTAGTCA	REVERSE	23	54.24	43.48	GAGAGGAAGTAGAAAAGACAGTG	159	AT	2	70
SSR30583	scaffold00329	FORWARD	21	54.92	38.1	GGGAGTTTGTTTTGTAAGGAT	REVERSE	21	54.47	38.1	GCACATAAGTTTCTCTTTTGC	150	TA	2	12
SSR30584	scaffold00329	FORWARD	23	53.47	30.43	AAAGACAAAATGAACACACTAGA	REVERSE	20	54.5	35	CCGCCATTGATAATTAGTTT	154	AT	2	44
SSR30585	scaffold00329	FORWARD	21	54.8	42.86	AGACTTGTCTCTCACCATTGA	REVERSE	21	54.99	33.33	AGTTTAACGAAGGGAAGAAAA	163	TC	2	20
SSR30586	scaffold00329	FORWARD	21	54.4	42.86	CTGCTGTGTACATGTTATTGC	REVERSE	21	54.3	33.33	CAAGAGAAAACAATCAAAAGG	163	AT	2	36
SSR30587	scaffold00329	FORWARD	21	55.32	33.33	TGGTAAAGATGAAATTGATGC	REVERSE	22	54.42	31.82	CATTGGTTCTTTCTTATTTCCT	182	AT	2	100
SSR30588	scaffold00329	FORWARD	21	55.48	33.33	TACAAAAATTCACCTCCCTTT	REVERSE	21	55.46	42.86	ACACACACACACACATGGATA	156	TA	2	28
SSR30589	scaffold00329	FORWARD	21	55.48	33.33	TACAAAAATTCACCTCCCTTT	REVERSE	21	55.46	42.86	ACACACACACACACATGGATA	156	TA	2	12
SSR30590	scaffold00329	FORWARD	23	52.79	30.43	TCATATGATGAGAATAATGTGTG	REVERSE	21	55.8	52.38	CACACACAGACACACAGACAC	154	TG	2	16
SSR30591	scaffold00329	FORWARD	20	55.5	50	TGTCTGTGTGTGTGTGTGTG	REVERSE	21	56.1	33.33	GTACGCCTGTTTTTCATTTTT	260	TG	2	40
SSR30592	scaffold00329	FORWARD	20	55.5	50	TGTGTGTGTGTGTCTGTGTG	REVERSE	21	56.1	33.33	GTACGCCTGTTTTTCATTTTT	195	TG	2	138
SSR30593	scaffold00329	FORWARD	21	54.52	47.62	TGTGTGTGTGTGTGTGTGTAG	REVERSE	21	54.72	38.1	TTGTGTACCTGTCATTCCTTT	180	TA	2	62
SSR30594	scaffold00329	FORWARD	21	54.72	42.86	GTGAAATTGACCCTTGTGTAG	REVERSE	23	53.37	34.78	TGACTAAATCGTATACTTCAAGC	164	TA	2	26
SSR30595	scaffold00329	FORWARD	21	55.57	33.33	TAGAGATTTTTGGTGCATTTG	REVERSE	21	55.37	47.62	GACAAGTGGACGTCACTAAGA	383	AT	2	32
SSR30596	scaffold00329	FORWARD	21	54.88	33.33	TGTGTGATGATATGAATCGAA	REVERSE	23	53.35	34.78	AGAATACCAAGATCTTCCTCTAA	152	TA	2	14
SSR30597	scaffold00329	FORWARD	22	54.95	36.36	TCTATATGGAAGGCTTGTCTTT	REVERSE	22	54.21	31.82	CGTGAAATTAATATCGTCAAAC	175	AT	2	74
SSR30598	scaffold00329	FORWARD	21	54.24	38.1	AAAACTTGAACTCATGACCAC	REVERSE	21	55.91	38.1	GCGTGTAAGACCCAATAAAAT	150	AT	2	12
SSR30599	scaffold00329	FORWARD	21	55.64	42.86	CTTGAACTCATGACCACAAAC	REVERSE	20	55.01	40	AGCGTGTAAGACCCAATAAA	147	AT	2	58
SSR30600	scaffold00329	FORWARD	21	55.76	38.1	TTGGCACAGACAATGTATCTT	REVERSE	21	55.03	42.86	GGGTCTTGCACTAAGGATTAT	135	TC	2	20
SSR30601	scaffold00329	FORWARD	21	54.89	38.1	ACTGGAACTAACGAACAATGA	REVERSE	21	54.87	52.38	CTCTGAGTTCTTCTCCCTCTC	154	TG	2	16
SSR30602	scaffold00329	FORWARD	21	54.75	38.1	AAGCTATGTGTCAAACCATGT	REVERSE	21	54.17	33.33	CAATTTTCATGTCAAACACAG	302	TA	2	48
SSR30603	scaffold00329	FORWARD	21	54.75	38.1	AAGCTATGTGTCAAACCATGT	REVERSE	21	54.17	33.33	CAATTTTCATGTCAAACACAG	302	TA	2	12
SSR30604	scaffold00330	FORWARD	20	54.59	50	GACCAGTGGGAGATTGTTAG	REVERSE	22	54.76	36.36	ACCTTTCATGACAAATATACCC	149	TA	2	12
SSR30605	scaffold00330	FORWARD	21	54.83	38.1	TCACTGAAGATGACAAGGTTT	REVERSE	21	55.27	38.1	CTTTTTCCTTTTCACTCAGGT	139	GA	2	16
SSR30606	scaffold00330	FORWARD	20	53.94	30	TGTTACGAAAAGAAAAAGCA	REVERSE	21	55.34	47.62	CAGTATCAGTATCGCTCTTCG	175	TA	2	34
SSR30607	scaffold00330	FORWARD	21	54.67	42.86	GGATGAGTGAAAAGTCTGCTA	REVERSE	21	54.56	38.1	TCTTTCCCCCACTTAGATATT	152	AG	2	12
SSR30608	scaffold00330	FORWARD	21	55.36	33.33	GATGACATGCCGTTTTTATTA	REVERSE	21	56.13	38.1	GTTAAATTATGCCCAGCCTTA	137	TA	2	60
SSR30609	scaffold00330	FORWARD	21	54.88	38.1	CGCACGTAACTAACAAAATCT	REVERSE	21	54.87	38.1	GATGATATATTGGACCGATGA	156	TA	2	14
SSR30610	scaffold00330	FORWARD	21	55.13	38.1	TTGCATATCGTCTAACCCTTA	REVERSE	21	54.11	38.1	CATATATGTCAAGTTGCATGG	163	TG	2	18
SSR30611	scaffold00330	FORWARD	21	54.93	38.1	TAAATTGCTGGACGAACTTAG	REVERSE	21	55.1	33.33	AAATAAGAAAACCAACCCAAG	205	TA	2	52
SSR30612	scaffold00330	FORWARD	21	55.08	38.1	CACTGGTAAGTTCAATTTTCG	REVERSE	21	55.37	42.86	AAAATGGAGAGTGTGAGGTCT	146	AT	2	54
SSR30613	scaffold00330	FORWARD	21	55.07	42.86	GTGTGTTAAAGACGTGATGGT	REVERSE	21	54.91	33.33	TGATCCTTGCACATATTTTCT	252	TA	2	52
SSR30614	scaffold00330	FORWARD	21	55.07	42.86	GTGTGTTAAAGACGTGATGGT	REVERSE	21	54.91	33.33	TGATCCTTGCACATATTTTCT	252	TA	2	26
SSR30615	scaffold00330	FORWARD	23	54.98	30.43	TCTTATAAATTGCTGGATGAACT	REVERSE	21	55.1	33.33	AAATAAGAAAACCAACCCAAG	224	TA	2	52
SSR30616	scaffold00330	FORWARD	21	54.88	38.1	CGCACGTAACTAACAAAATCT	REVERSE	21	54.87	38.1	GATGATATATTGGACCGATGA	156	TAT	3	24
SSR30617	scaffold00330	FORWARD	22	54.67	31.82	CTTGATATCGACATCTTCAAAA	REVERSE	22	55.02	36.36	TCGATTATTGTACACACACACA	198	AT	2	20
SSR30618	scaffold00330	FORWARD	22	54.67	31.82	CTTGATATCGACATCTTCAAAA	REVERSE	21	55.23	33.33	AAATTGTCACTGCGTCTTTTA	226	AT	2	20
SSR30619	scaffold00330	FORWARD	21	54.55	38.1	TTATTTGAGAGTGGAGGTTTG	REVERSE	20	54.62	30	AAATTTTGGCATATCTTTCG	153	AT	2	86
SSR30620	scaffold00330	FORWARD	21	55.4	33.33	TCTCTTTTCTTGCAAATCTCA	REVERSE	21	55.08	38.1	GGAAGTTTTCACGGTTTATCT	138	TC	2	12
SSR30621	scaffold00330	FORWARD	22	54.58	36.36	CTTCCTTAGGAGTTAATTTGGA	REVERSE	22	54.88	36.36	TGATACCATAAATGTGACATCC	156	TA	2	32
SSR30622	scaffold00330	FORWARD	21	54.68	38.1	GGAAAGAGAATAAGGAAATGG	REVERSE	21	55.43	33.33	AAATTGATGGCTGAAATAGGT	158	GA	2	44
SSR30623	scaffold00330	FORWARD	21	54.97	33.33	GTTTCAAATGGTTGATGTTGT	REVERSE	22	54.65	36.36	TCCAAATACCAATCCTCTACTT	180	AT	2	108
SSR30624	scaffold00331	FORWARD	21	54.95	47.62	CATTACTCCTTGGGGTAGAGT	REVERSE	21	54.43	42.86	GGAGTTTTGGTACTGACTTGA	175	TC	2	12
SSR30625	scaffold00331	FORWARD	21	54.77	47.62	TTGGGGTAGAGTTCTCTCTCT	REVERSE	21	54.43	42.86	GGAGTTTTGGTACTGACTTGA	166	TA	2	18
SSR30626	scaffold00331	FORWARD	21	54.77	47.62	TTGGGGTAGAGTTCTCTCTCT	REVERSE	21	54.43	42.86	GGAGTTTTGGTACTGACTTGA	166	TG	2	24
SSR30627	scaffold00331	FORWARD	21	54.52	42.86	GAGTGTTGAGTGAGGAGAAAA	REVERSE	21	54.84	38.1	CCCAATGTAAATCAAGACAAG	150	TA	2	22
SSR30628	scaffold00331	FORWARD	21	55.38	33.33	AAGGTTGAAGTTTGGAATTGT	REVERSE	21	53.84	42.86	TTGAGTCCTGAACTTTAGAGG	150	AT	2	12
SSR30629	scaffold00331	FORWARD	21	55.25	33.33	CACAAATTACCTCATTTTCCA	REVERSE	21	54.08	38.1	GAAATTTTTCACACTCTGAGG	142	AGTT	4	12
SSR30630	scaffold00331	FORWARD	21	54.98	38.1	GGAAATATGTTGACATGGAGA	REVERSE	21	55.05	38.1	TGTGCTTAATCCTTTCACACT	176	TAAA	4	12
SSR30631	scaffold00331	FORWARD	20	55.02	45	CCAACCTATTGTCATCCCTA	REVERSE	21	54.36	33.33	GAATTGGTGCTTTTTAAGTTG	160	AT	2	38
SSR30632	scaffold00331	FORWARD	21	55.39	33.33	ATTATAAATTGGCCTGTCGAT	REVERSE	22	54.26	40.91	TGATGTGACACCTAGCTAACTT	166	AT	2	38
SSR30633	scaffold00331	FORWARD	22	54.05	40.91	CTTGAACTCACTACACCAATTC	REVERSE	21	55.18	38.1	TAAATCGAACGCTCAGTGTAT	210	AT	2	128
SSR30634	scaffold00331	FORWARD	21	55.11	47.62	ATACTACCTCAGAACGGGAAG	REVERSE	21	55.14	42.86	AGAGGGCTTACTCATTGATTC	146	CCA	3	18
SSR30635	scaffold00331	FORWARD	21	55.36	47.62	ATGCAGCTGACATGTAGTACC	REVERSE	21	55.25	33.33	AGTTTCCCTATTTCCCTTTTT	153	TACA	4	16
SSR30636	scaffold00331	FORWARD	21	55.39	33.33	ATTATAAATTGGCCTGTCGAT	REVERSE	22	54.26	40.91	TGATGTGACACCTAGCTAACTT	166	ACAT	4	36
SSR30637	scaffold00331	FORWARD	22	54.48	31.82	TTTGCCAATGTCTATCATATTC	REVERSE	21	54.9	33.33	CTTTTGATGAAGCCTTTGTAA	140	CTAA	4	12
SSR30638	scaffold00331	FORWARD	21	55.27	38.1	TTATAGGACAATTTGCCACAC	REVERSE	21	56.28	47.62	GCTACCTCAGGTCTCAAGAAA	146	TCTT	4	12
SSR30639	scaffold00331	FORWARD	21	50.84	33.33	TTGAGAGTCTACAATCAAACA	REVERSE	21	55.19	33.33	GAAATTTCCATCAGACAAACA	211	TAAA	4	20
SSR30640	scaffold00331	FORWARD	21	55.09	38.1	GGATGAGATGAAGTCAATGAA	REVERSE	21	54.96	33.33	TTTATGAGCAAGCTTCAAATC	151	AT	2	76
SSR30641	scaffold00331	FORWARD	21	55.19	33.33	GAAACAATTTGGATCACTGAA	REVERSE	21	55.21	38.1	TGTGCAAGATATGTCAAGTCA	197	AT	2	56
SSR30642	scaffold00331	FORWARD	21	54.36	42.86	AGTTGAGTATGAGTGGAATGC	REVERSE	18	55.25	44.44	GGAGAGGAATTGCGTTTT	148	AC	2	14
SSR30643	scaffold00331	FORWARD	23	54.7	30.43	GGTAAAATTGATAAACGAACATC	REVERSE	21	54.73	33.33	AATCCGGTACACATTGTTAAA	154	AT	2	42
SSR30644	scaffold00331	FORWARD	21	54.73	33.33	AATCCGGTACACATTGTTAAA	REVERSE	21	55.61	33.33	TTAACAAACCCCAACAACATA	155	AT	2	18
SSR30645	scaffold00331	FORWARD	21	54.91	33.33	AATTGAAAAACTGGTGTACGA	REVERSE	21	54.34	38.1	ATGTACCAACTGAAAAACAGG	158	TA	2	50
SSR30646	scaffold00331	FORWARD	21	53.97	38.1	AAAGACACTAGCATCACCAAT	REVERSE	20	55.03	40	CAACTGCAGCTGATTCATTA	213	AT	2	56
SSR30647	scaffold00331	FORWARD	23	54.63	30.43	TGCTAGTGAAATGTAAACTTGAA	REVERSE	20	55.03	40	CAACTGCAGCTGATTCATTA	184	AT	2	14
SSR30648	scaffold00331	FORWARD	21	54.08	33.33	GCTAAGCCCAAAATACAAATA	REVERSE	21	54.99	33.33	AATTTGTATGCTCCAACTTGA	146	AAAC	4	12
SSR30649	scaffold00331	FORWARD	20	54.65	40	GGCTAAGCCCAAAATACATA	REVERSE	21	54.56	42.86	GGCTCCTTTCAACTAACTCTT	168	AAAC	4	12
SSR30650	scaffold00331	FORWARD	21	55.81	33.33	ACGAAACCCAATAAAAACAAC	REVERSE	21	55.28	33.33	ACCATAATCAATGGTCAATCA	168	AT	2	88
SSR30651	scaffold00331	FORWARD	20	55.43	45	CTGTGATTAAGGGGCAGTTA	REVERSE	21	54.82	38.1	CGCTCAAGTCAGTTTACAAAT	154	CT	2	12
SSR30652	scaffold00331	FORWARD	21	54.62	38.1	ATAGGTATTCGTCATCCACAA	REVERSE	21	54.33	33.33	TTTTAAAAACCACATGTACCC	238	AT	2	16
SSR30653	scaffold00331	FORWARD	21	55.07	33.33	ACCTTTGCATCAAGTTTACAA	REVERSE	22	52.83	31.82	TCTACTTGATTTAATTCCCATC	188	AT	2	30
SSR30654	scaffold00331	FORWARD	21	55.47	38.1	AAGATCAAGAACCAGGGTAAA	REVERSE	23	54.11	30.43	GTTATGATTATTTTGGGATGACT	265	AT	2	54
SSR30655	scaffold00332	FORWARD	21	54.37	38.1	CAGGAGAAGGATTACCTTTTT	REVERSE	21	54.74	33.33	ATGACAAATTCGATGTAAGGA	147	TA	2	16
SSR30656	scaffold00332	FORWARD	21	55.16	38.1	CCAGGAACATCAGATTATCAA	REVERSE	21	54.32	38.1	ACTAAAACCCGATACACATTG	168	TG	2	16
SSR30657	scaffold00332	FORWARD	21	55.35	33.33	ATGGACTAAAACCAAAATCGT	REVERSE	21	55.15	33.33	CCCCTTATAAAAAGCATTGAT	150	TAAA	4	12
SSR30658	scaffold00332	FORWARD	22	54.82	36.36	TGACATGATATTCTGACGAACT	REVERSE	20	50.76	30	TGGGATGTTACAAAATTAGA	366	AATA	4	12
SSR30659	scaffold00332	FORWARD	21	54.54	42.86	GCTTAAAGTTCGTGAGTTCTG	REVERSE	21	55.07	42.86	AGTCAGATAAAGGGAAACCAG	178	TTTA	4	12
SSR30660	scaffold00332	FORWARD	21	55.05	38.1	ACCTCAATCAGCACTTTAACA	REVERSE	21	54.7	38.1	TCTGTATTTCTGCTTCAAACC	149	GATC	4	12
SSR30661	scaffold00332	FORWARD	21	54.75	42.86	TAGTAGTTGATTCTGGCTTGG	REVERSE	21	55.39	33.33	ACAATTGCTGCTTTTACAGAA	156	TATT	4	12
SSR30662	scaffold00332	FORWARD	21	55.04	33.33	AATCCGCTAACAAACAACATA	REVERSE	21	55.26	42.86	TTATATCCAGTGAAGGTGTGC	162	CGAA	4	12
SSR30663	scaffold00332	FORWARD	21	54.7	33.33	GGTAACATTCATTTTGTTTGG	REVERSE	21	55.34	38.1	TGATGTGACAACATACATTGC	150	TTTA	4	12
SSR30664	scaffold00332	FORWARD	21	54.68	33.33	CTTCCATGTCTTTCTTTTCAA	REVERSE	22	54.27	36.36	AAAGAAGAGGAAGAAAGAGTGA	142	CTTT	4	12
SSR30665	scaffold00332	FORWARD	21	52.97	33.33	TCAATTCAAATACATGAGAGC	REVERSE	21	54.7	42.86	AAGCCTAGCCAATTCTTAGTC	141	AAGA	4	12
SSR30666	scaffold00332	FORWARD	21	55.33	42.86	GCTTTTCAGATCAACCTCTCT	REVERSE	21	55.7	33.33	AGGCTTCTTATCCAATCAAAA	155	ATGA	4	12
SSR30667	scaffold00332	FORWARD	20	54.4	30	CAACCCAGTTTTTGAATTTT	REVERSE	21	55.18	42.86	CATAAGAAGCAGTGCATAACC	198	TTTGA	5	30
SSR30668	scaffold00332	FORWARD	20	54.4	30	CAACCCAGTTTTTGAATTTT	REVERSE	21	55.18	42.86	CATAAGAAGCAGTGCATAACC	198	TTGAT	5	35
SSR30669	scaffold00332	FORWARD	21	55.5	47.62	GCTACACAACCCCTCTATTTC	REVERSE	21	55.09	33.33	ATATCTGCCTTGGAATTTTTC	157	GT	2	16
SSR30670	scaffold00332	FORWARD	21	55.13	42.86	GATCACGCAATAGAAGTTGAG	REVERSE	21	55.2	42.86	CGCTTCTAAATTCTTCTCTCC	151	GA	2	12
SSR30671	scaffold00332	FORWARD	22	55.1	31.82	CCATGATTCAATATCAATCTCA	REVERSE	21	54.78	38.1	ACATTGCTCCATGTATCCTTA	163	AAT	3	18
SSR30672	scaffold00332	FORWARD	20	54.76	40	GGTTCTCCAAATGTTCAAAG	REVERSE	21	55.63	47.62	GTACACATGTGCTAGGGATTG	153	GAGT	4	12
SSR30673	scaffold00332	FORWARD	21	55.37	33.33	CTTGGTGAGAATTGATTGAAA	REVERSE	21	54.95	38.1	CTCAATTCAGATTTTCAGTGG	159	GCAT	4	12
SSR30674	scaffold00332	FORWARD	21	55.06	38.1	GGTTACATCATTCTCCAACAA	REVERSE	21	55.14	42.86	GCAGAGAAGAGCATAGCAATA	133	AAGA	4	12
SSR30675	scaffold00332	FORWARD	22	54.36	36.36	TCAAACTTCTACAAAGTCTCCA	REVERSE	22	54.69	31.82	TTCAGTTTTCTTTTGACACAAC	182	AT	2	64
SSR30676	scaffold00332	FORWARD	21	54.61	47.62	GGAAGGAAGGTATGGAGTAAG	REVERSE	20	55.04	45	GACCTTTTGGTGTAGCTTTG	153	GA	2	18
SSR30677	scaffold00332	FORWARD	21	55.18	38.1	GGGTCCGAATTTTAGAGTTTA	REVERSE	21	54.9	42.86	CATTGAGTTGGTTGACTAAGG	149	TTTG	4	12
SSR30678	scaffold00332	FORWARD	22	54.95	31.82	GGGTGATTTTGTTGTAATTTCT	REVERSE	21	55.06	33.33	CATTCAATCACATGGAAGTTT	254	TATT	4	12
SSR30679	scaffold00332	FORWARD	21	55.06	33.33	AAACTTCCATGTGATTGAATG	REVERSE	21	55	38.1	TTCGTTTACCACCTCTATCAA	136	TTAA	4	12
SSR30680	scaffold00332	FORWARD	21	55.18	33.33	AGCTGTGAATGAACTTCAAAA	REVERSE	21	55.29	33.33	TAATCCTGAAAGTGAAAGCAA	162	ATAA	4	12
SSR30681	scaffold00332	FORWARD	21	55.03	38.1	TAGTTCAAAACTTGAGGACCA	REVERSE	21	54.85	33.33	TTGACCTTCTGTGTTGATTTT	146	AAAT	4	12
SSR30682	scaffold00332	FORWARD	21	54.61	47.62	GGAAGGAAGGTATGGAGTAAG	REVERSE	20	55.04	45	GACCTTTTGGTGTAGCTTTG	153	TTTC	4	12
SSR30683	scaffold00332	FORWARD	21	54.78	47.62	ATAGTACAGACAGGGGGAAAC	REVERSE	21	55.15	38.1	GAAATAGCCCTCTTGTTCATT	155	ACTC	4	12
SSR30684	scaffold00332	FORWARD	21	54.48	33.33	ATTGGGGAAATAAGAAGTTGT	REVERSE	21	54.9	42.86	AAGGATAAGAAGGTGTCCAAC	146	TAAA	4	12
SSR30685	scaffold00332	FORWARD	21	54.9	42.86	GTTGGACACCTTCTTATCCTT	REVERSE	21	55.01	42.86	GGTAAGGGGAGTTAATCTTGA	153	ATAA	4	12
SSR30686	scaffold00332	FORWARD	21	55.48	33.33	AAATTTTGTGGGGAGTCTTTA	REVERSE	21	54.97	33.33	GGTATTTTCCCATTTTTCCTA	171	ATTT	4	12
SSR30687	scaffold00332	FORWARD	21	54.5	33.33	TTGAAAAATTTGTGGAGAGTC	REVERSE	20	55.03	30	CAAGCAAAGAAAAGCAATTT	149	TTTA	4	12
SSR30688	scaffold00332	FORWARD	21	54.5	33.33	TTGAAAATTTTGTGGAGAGTC	REVERSE	21	54.95	33.33	CGTTTTTCCTAATTGTGCTTA	165	ATTT	4	12
SSR30689	scaffold00332	FORWARD	21	54.34	38.1	TGTGACATCCATCAGTAAATG	REVERSE	21	54.5	33.33	CTAATGGAGGACAATGAAAAA	150	TTAT	4	16
SSR30690	scaffold00332	FORWARD	21	55.48	33.33	AAATTTTGTGGGGAGTCTTTA	REVERSE	21	54.95	33.33	CGTTTTTCCTAATTGTGCTTA	160	ATTT	4	12
SSR30691	scaffold00332	FORWARD	21	55.36	38.1	TAATTTGGCATCTACTGATGG	REVERSE	22	54.81	31.82	ACAAACAAAACACAACACAACT	163	AAAT	4	12
SSR30692	scaffold00332	FORWARD	21	54.7	38.1	TCTTTTATAGGCTGAATGTGG	REVERSE	21	55.66	42.86	GCTTCCATGCTTAACAGTACA	146	GGCT	4	12
SSR30693	scaffold00332	FORWARD	21	55.72	33.33	AAAGCTTCCAAATTACGTGTT	REVERSE	21	55.23	42.86	CTTGGTGAAAGCATTCTACTG	133	AT	2	12
SSR30694	scaffold00332	FORWARD	21	55.49	47.62	CTAGCTGTTTGACGCAACTAC	REVERSE	19	55.28	42.11	CCACGTTGAAAGAAAAGGT	150	GT	2	12
SSR30695	scaffold00332	FORWARD	21	53.12	38.1	GAAGGATGTTAGGTAATTTGG	REVERSE	21	55.18	42.86	GCATCCATCAGTAGATGGTAA	159	AT	2	26
SSR30696	scaffold00332	FORWARD	22	55	40.91	GAATTAGTTCAGTCAACCCAGT	REVERSE	23	54.94	30.43	TTTCAGACAACCATAAAACTCTT	175	TA	2	42
SSR30697	scaffold00332	FORWARD	21	54.04	38.1	TTAGTTCAGTCAACCCAGTTT	REVERSE	23	54.94	30.43	TTTCAGACAACCATAAAACTCTT	172	TA	2	14
SSR30698	scaffold00332	FORWARD	21	54.82	38.1	TCCCATAACCGAGTAACAATA	REVERSE	20	54.78	35	AAATTGAGCCACATCTGTTT	198	AT	2	34
SSR30699	scaffold00332	FORWARD	21	54.82	38.1	GTAAATGCCTTTTGTGACATC	REVERSE	21	55.36	38.1	TAATTTGGCATCTACTGATGG	178	TTA	3	18
SSR30700	scaffold00332	FORWARD	21	53.12	38.1	GAAGGATGTTAGGTAATTTGG	REVERSE	21	55.18	42.86	GCATCCATCAGTAGATGGTAA	159	AAT	3	18
SSR30701	scaffold00332	FORWARD	21	54.7	38.1	TCTTTTATAGGCTGAATGTGG	REVERSE	21	55.66	42.86	GCTTCCATGCTTAACAGTACA	146	GGCT	4	12
SSR30702	scaffold00332	FORWARD	21	55.31	38.1	TGGATCTAAATGAAGATGTGC	REVERSE	21	55.29	33.33	TCATTTCTAAGGAAAGCAACA	157	CTTT	4	12
SSR30703	scaffold00332	FORWARD	21	55.48	33.33	AAATTTTGTGGGGACTCTTTA	REVERSE	21	54.95	33.33	CGTTTTTCCTAATTGTGCTTA	161	ATTT	4	12
SSR30704	scaffold00332	FORWARD	21	55.48	33.33	AAATTTTGTGGGGAGTCTTTA	REVERSE	21	54.95	33.33	CGTTTTTCCTAATTGTGCTTA	161	ATTT	4	12
SSR30705	scaffold00332	FORWARD	21	55.1	33.33	TCTTTTTCTGTTTCACGTGTT	REVERSE	21	55.95	42.86	GCCCATGCTTAAGAAAAGTAG	148	TGAA	4	12
SSR30706	scaffold00332	FORWARD	21	54.67	33.33	TGTCAATAATCACCAACCTTT	REVERSE	22	54.12	31.82	TTTGGTTGTTTAGTTTACGAAG	180	TTTA	4	12
SSR30707	scaffold00332	FORWARD	21	54.24	33.33	GGGAGATTCTGAATTTTCTTT	REVERSE	21	54.08	42.86	TACCACACTGTTACTGAACCA	150	TTTTA	5	25
SSR30708	scaffold00332	FORWARD	21	53.57	33.33	CTCTTCAAAATTTTCCTTCTG	REVERSE	23	53.77	30.43	TTTAGAATTCGAGTTGTTACTCA	168	AT	2	26
SSR30709	scaffold00332	FORWARD	21	54.64	38.1	TTTCTTGAACCACTTGTAAGG	REVERSE	20	54.54	30	TGAAAATCACAGCAAAAGAA	207	AT	2	70
SSR30710	scaffold00332	FORWARD	21	54.56	33.33	GCCATTAAACTACAATCCAAA	REVERSE	21	55.1	42.86	TCTCAGAATGTCGTCTCCTTA	157	AT	2	62
SSR30711	scaffold00332	FORWARD	21	55.22	42.86	GCCATTGAAGAAGGTCTAAGT	REVERSE	21	54.9	38.1	CGGTACATAGAAAATTGGTTG	144	ATA	3	18
SSR30712	scaffold00332	FORWARD	21	54.82	33.33	CAAGAATGGCTCAAAATCTTA	REVERSE	21	54.38	38.1	TAAAGACATTGGACTTGAACC	145	ATT	3	45
SSR30713	scaffold00333	FORWARD	21	55.91	38.1	CGTCTTGCATGCTAAAAGATA	REVERSE	21	54.18	38.1	CAAAAATAGGAACTTCTGGTG	241	AT	2	12
SSR30714	scaffold00333	FORWARD	21	55.91	38.1	CGTCTTGCATGCTAAAAGATA	REVERSE	21	54.18	38.1	CAAAAATAGGAACTTCTGGTG	241	AT	2	12
SSR30715	scaffold00333	FORWARD	21	55.91	38.1	CGTCTTGCATGCTAAAAGATA	REVERSE	21	54.18	38.1	CAAAAATAGGAACTTCTGGTG	241	AT	2	30
SSR30716	scaffold00333	FORWARD	21	55.01	42.86	CTCAGTTCAGATTTTCAGTGG	REVERSE	21	54.78	38.1	TCCCATGTTTACATCTATGCT	140	ATGC	4	12
SSR30717	scaffold00333	FORWARD	21	55.44	38.1	CAACAGAAGATTCAAAGTCCA	REVERSE	21	54.84	38.1	TGAAATTACAGCAGAATAGCC	174	TTCA	4	16
SSR30718	scaffold00333	FORWARD	21	55.28	42.86	TAATATTGGGAGTCGACTGTG	REVERSE	21	54.34	47.62	CCTTGAGTGTCTACAACTGGT	163	TCAA	4	12
SSR30719	scaffold00333	FORWARD	21	54.81	38.1	AGTCAAAAGTGCATACAAAGC	REVERSE	21	54.88	33.33	AGCAATCACACACTTCATTTT	150	TTCA	4	12
SSR30720	scaffold00333	FORWARD	21	55.13	42.86	TGAAGTGAAGGTGAACATACC	REVERSE	21	54.91	38.1	GCATGGAGAATAAACATTCAG	149	TC	2	12
SSR30721	scaffold00333	FORWARD	21	54.73	38.1	TTTTCTTTGTGTGTGTCTGTG	REVERSE	21	55.03	42.86	AACTTTGGCTACTCCATATCC	156	GT	2	16
SSR30722	scaffold00333	FORWARD	20	54.79	40	TACGTCAAAATTGGAGGTCT	REVERSE	21	54.54	38.1	TAACGTTCCAGAGTTTTCATC	154	CTTT	4	12
SSR30723	scaffold00333	FORWARD	22	55.24	45.45	GGAGTCGACTAGGACTCATAAA	REVERSE	21	54.98	38.1	GGATGAATCAACTATGGAACA	182	TCAA	4	12
SSR30724	scaffold00333	FORWARD	20	54.32	30	CATCCAAATTCAATCAATCA	REVERSE	21	54.98	38.1	GGATGAATCAACTATGGAACA	152	CAAT	4	12
SSR30725	scaffold00333	FORWARD	21	55.16	33.33	AACAAAATAGAGCTTGGCTTT	REVERSE	21	54.76	42.86	TGAGGAAACTGTGAGCTAAAC	149	CATG	4	12
SSR30726	scaffold00333	FORWARD	21	56.23	38.1	ATTTGGCTAGAGAAGGGTTTT	REVERSE	21	55.16	42.86	ATGTTGTGTGAGGTATTGAGC	156	AATC	4	12
SSR30727	scaffold00333	FORWARD	21	55.3	42.86	GTAGCACCTGAGTTTTTCCTT	REVERSE	21	55.25	42.86	GTGACATTAAACAAGCGCTAC	152	AAAC	4	16
SSR30728	scaffold00333	FORWARD	21	54.67	33.33	AATCTGTTTGATATTGCTTGC	REVERSE	21	54.82	33.33	TTTCCAGATCAAGCATTTTAG	149	TGAT	4	12
SSR30729	scaffold00333	FORWARD	21	54.64	42.86	ATAATGACAGGGGGAGTTATC	REVERSE	21	55.01	38.1	ATAAATTCTCTCCCCTTTGTG	170	TTTG	4	12
SSR30730	scaffold00333	FORWARD	21	54.66	33.33	TTGCTGCATTACATGTTCTTA	REVERSE	21	54.26	33.33	AATGATGCATAGCACATAACA	145	TTGA	4	12
SSR30731	scaffold00333	FORWARD	21	55.18	33.33	TAAAATCTTTTAGCGCAGATG	REVERSE	21	54.72	42.86	CATGACGATGGAGAACTAATC	146	ATAA	4	12
SSR30732	scaffold00333	FORWARD	21	55.46	42.86	CCAGGAAACTTAGCTCTTTGT	REVERSE	21	55.18	42.86	CTCCAAGACCTCTCAAAGAAT	171	TTAA	4	12
SSR30733	scaffold00333	FORWARD	21	54.65	33.33	ATTCAACTTCCCTTTCTTTGT	REVERSE	21	54.52	33.33	AAATAACAACCAAAGTTGTGC	150	AAGA	4	12
SSR30734	scaffold00333	FORWARD	21	54.4	38.1	AATAATCTTCAAGTGCACACC	REVERSE	21	54.94	38.1	ACAGTGTTTCTTCAAGTGCAT	146	AAAT	4	12
SSR30735	scaffold00333	FORWARD	21	54.96	42.86	TGTAGGGCCTCACTCATAATA	REVERSE	21	55.27	33.33	AATTGTGCTTGTTGGATATTG	152	TG	2	12
SSR30736	scaffold00333	FORWARD	21	55.29	33.33	TAGAATTTTGCTTGTCCTCAA	REVERSE	21	54.77	33.33	ATGCACGTATCTTGATTTGAT	156	CAAA	4	12
SSR30737	scaffold00333	FORWARD	21	55.3	38.1	ATTCAAAGGTTCTCATCCTGT	REVERSE	21	55.04	33.33	AGCATGAATGATATTGCCTTA	169	AATC	4	12
SSR30738	scaffold00333	FORWARD	21	54.98	38.1	GGATGTATTGAGAATTGGTGA	REVERSE	21	54.66	38.1	AGGGATTAGCGAATATGATCT	151	TGGT	4	12
SSR30739	scaffold00333	FORWARD	21	54.66	38.1	ATGTCATTAGCTTGACACCAT	REVERSE	21	55.1	38.1	CAAAGTTCTTGAGATTGATGC	147	CTTC	4	12
SSR30740	scaffold00333	FORWARD	21	55.22	33.33	TTGACAACGGATTAATAATGG	REVERSE	22	53.95	31.82	TTGTGAAGATCAAAAACTTAGG	148	AATA	4	12
SSR30741	scaffold00333	FORWARD	21	55.23	33.33	ATGGAAAGACAATGGAGAAAT	REVERSE	21	55.29	47.62	AGGCTACCTCTGTTCTTTCAC	153	AAAT	4	12
SSR30742	scaffold00333	FORWARD	22	54.87	31.82	TCAATTCAAACACATGAGAGTT	REVERSE	21	55.15	38.1	GCAAAGAAGAGCATAGCAATA	160	AAGA	4	12
SSR30743	scaffold00333	FORWARD	21	54.82	42.86	GCGTTAGTGTGTGTGTTTGTA	REVERSE	21	55.03	42.86	AACTTTGGCTACTCCATATCC	151	TG	2	14
SSR30744	scaffold00333	FORWARD	21	55.03	38.1	TGACTAAAGGAAGGTTCAACA	REVERSE	21	54.94	33.33	ACACAAACACACACAAAACAA	152	TG	2	14
SSR30745	scaffold00333	FORWARD	21	54.88	47.62	AAACATCTGGTCTCTCTACCC	REVERSE	21	54.87	33.33	AGCCTCAAGAAAAAGAAAAAG	148	TC	2	32
SSR30746	scaffold00333	FORWARD	21	55.55	33.33	ACAACTCTTGCAAAAACAATG	REVERSE	21	54.69	33.33	AAGTGTGCATTACCAATGAAT	210	AT	2	30
SSR30747	scaffold00333	FORWARD	21	54.96	33.33	TCGGTAATGCATATTTCACTT	REVERSE	21	54.47	33.33	CCATGTATGTGTTGTCAAAAA	180	TC	2	14
SSR30748	scaffold00333	FORWARD	22	54.75	36.36	AACCCAAGTTGTCTATAGCATT	REVERSE	22	54.9	36.36	AACTGATCGAGTGTTCACATAA	238	AT	2	28
SSR30749	scaffold00333	FORWARD	21	54.77	38.1	ACTTCGAACAACACAACAGAT	REVERSE	21	54.7	38.1	TCATGCTGACATAATCAAGTG	207	AT	2	62
SSR30750	scaffold00333	FORWARD	22	54.95	31.82	TCTTCCGTATTGATAATGTGAA	REVERSE	21	53.73	33.33	TGCTATTGTTTCATAACGAGA	113	TA	2	22
SSR30751	scaffold00333	FORWARD	21	54.99	33.33	AAATCACGTTTCGTCTCAATA	REVERSE	21	54.92	38.1	TTGTGATCCGGTTAGATAAGA	205	TA	2	12
SSR30752	scaffold00333	FORWARD	21	53.96	33.33	CAACCCAAAATTAATGACTTC	REVERSE	21	54.99	38.1	GCAAATGTATGAGTTCAAAGG	285	TA	2	42
SSR30753	scaffold00333	FORWARD	21	55.22	33.33	TTTATGGGGGAATTACTGAAT	REVERSE	21	54.76	42.86	GTCTTGCTTTTGTCAGTAGGA	169	AT	2	26
SSR30754	scaffold00333	FORWARD	21	55.22	33.33	TTTATGGGGGAATTACTGAAT	REVERSE	21	54.76	42.86	GTCTTGCTTTTGTCAGTAGGA	169	TA	2	36
SSR30755	scaffold00333	FORWARD	19	55.48	52.63	TCTAGTCACCGTGGGATCT	REVERSE	21	55.02	33.33	TCGAGAGATTTGTTGTTTGTT	203	TG	2	36
SSR30756	scaffold00333	FORWARD	21	55	47.62	GAGATGTGTGTGTGTGTGTGT	REVERSE	21	55.02	33.33	TCGAGAGATTTGTTGTTTGTT	164	TA	2	68
SSR30757	scaffold00333	FORWARD	21	54.44	38.1	GGCTATGAAATCTACATGGAA	REVERSE	21	54.97	38.1	ACAACGTAACATCAAGCGTAT	143	AT	2	16
SSR30758	scaffold00333	FORWARD	21	55.35	33.33	AAAAATACTGTTTCCGTGGAT	REVERSE	21	53.73	33.33	TCTTTTTCTCGACCTTTAAGA	306	AT	2	12
SSR30759	scaffold00333	FORWARD	21	54.38	38.1	GTTGGGTAGTTTTGGTTGTTA	REVERSE	21	55.39	38.1	GTTTGGGATACCCAACATTAT	244	TA	2	106
SSR30760	scaffold00333	FORWARD	21	53.99	42.86	GGTATCCCAAACCTATCTCTT	REVERSE	21	55.03	42.86	CCATCCACATCCATACTCTAA	303	AT	2	14
SSR30761	scaffold00334	FORWARD	22	54.51	36.36	AAGACCTATATATGGTGGCAAT	REVERSE	21	54.55	42.86	GTATCAGAATCATGGTTGGAG	172	TA	2	52
SSR30762	scaffold00334	FORWARD	21	54.99	42.86	CCAATCTCTTCTGACCCTAAT	REVERSE	21	55.84	33.33	CTGATTTGGCATTGTTAATTG	157	TA	2	62
SSR30763	scaffold00334	FORWARD	22	54.51	36.36	AAGACCTATATATGGTGGCAAT	REVERSE	23	55.24	30.43	GTTCAGAACAATATGAAAAAGGA	163	AT	2	18
SSR30764	scaffold00334	FORWARD	22	55.25	31.82	GTGTACAACAAAACATTTCCAA	REVERSE	21	54.69	38.1	GACTCCAAAATCTCTTTTTCC	167	TA	2	20
SSR30765	scaffold00334	FORWARD	22	55.25	31.82	GTGTACAACAAAACATTTCCAA	REVERSE	21	54.69	38.1	GACTCCAAAATCTCTTTTTCC	167	AC	2	22
SSR30766	scaffold00334	FORWARD	21	55.37	33.33	CAATTCAAGATTCTCCACAAA	REVERSE	21	55.09	38.1	CCCTTTTTCACAATAGGTCTT	198	TTA	3	18
SSR30767	scaffold00334	FORWARD	21	54.9	33.33	AAAAGCATATTCGTGCATTAG	REVERSE	21	54.68	33.33	ATCTGAGATTGTGGATGAAAA	142	TTAA	4	12
SSR30768	scaffold00334	FORWARD	21	54.72	42.86	GTATGGAACAAACCAACAGAG	REVERSE	21	55.5	33.33	AGGTCTTGCAAATACCATTTT	170	ACAA	4	12
SSR30769	scaffold00334	FORWARD	20	54.19	30	TAATTTGGATTGACACGAAA	REVERSE	21	54.83	38.1	TCAGAGTTTCACTCCAACAAT	192	TATT	4	12
SSR30770	scaffold00334	FORWARD	20	54.87	35	TGGATTGACACGAAATGATA	REVERSE	21	54.83	38.1	TCAGAGTTTCACTCCAACAAT	187	TTAT	4	12
SSR30771	scaffold00334	FORWARD	20	54.87	35	TGGATTGACACGAAATGATA	REVERSE	21	54.83	38.1	TCAGAGTTTCACTCCAACAAT	187	TTAT	4	12
SSR30772	scaffold00334	FORWARD	21	55.19	33.33	GTTGATGATTTGTTTTGGAGA	REVERSE	21	55.16	42.86	AACCACTAGACATGACAATGC	148	ATGA	4	12
SSR30773	scaffold00334	FORWARD	22	54.26	40.91	AAAGGGTAAGTAACAACCACTC	REVERSE	21	54.43	38.1	CAAGACAACCAAATTGAGTCT	273	TA	2	112
SSR30774	scaffold00334	FORWARD	21	55.61	42.86	TCACCAACATCACTACCCTTA	REVERSE	21	54.3	38.1	ACCTGCAATTATATCGATCAC	141	AT	2	12
SSR30775	scaffold00334	FORWARD	21	54.85	33.33	ATTTCACTCACACAAAAGGAA	REVERSE	21	54.88	38.1	TTCAAAGTGCCTCATTTAGAG	131	AT	2	58
SSR30776	scaffold00334	FORWARD	21	53.95	33.33	AACAAGTTTTCAAGAAACTGC	REVERSE	19	54.44	47.37	CTTATATGCTGCTGCTGCT	151	TA	2	18
SSR30777	scaffold00334	FORWARD	19	54.44	47.37	AGCATATAAGCAGCAGCAG	REVERSE	21	55.5	42.86	ACGTAACATGCTCATCAGAAG	157	AT	2	18
SSR30778	scaffold00334	FORWARD	19	54.44	47.37	AGCATATAAGCAGCAGCAG	REVERSE	21	55.5	42.86	ACGTAACATGCTCATCAGAAG	157	AT	2	30
SSR30779	scaffold00334	FORWARD	21	55.68	33.33	TAAACCACATGCAATGAAGAT	REVERSE	21	54.85	33.33	ATTTCACTCACACAAAAGGAA	138	TA	2	16
SSR30780	scaffold00334	FORWARD	21	55.68	33.33	TAAACCACATGCAATGAAGAT	REVERSE	21	54.85	33.33	ATTTCACTCACACAAAAGGAA	138	TA	2	12
SSR30781	scaffold00334	FORWARD	21	55.68	33.33	TAAACCACATGCAATGAAGAT	REVERSE	21	54.85	33.33	ATTTCACTCACACAAAAGGAA	138	TA	2	22
SSR30782	scaffold00334	FORWARD	21	54.96	38.1	TCTCTGCCTTTGTAAGTTTTG	REVERSE	21	56.22	47.62	TCTAATCTCGCACCTTACTCC	230	TA	2	84
SSR30783	scaffold00334	FORWARD	21	55.76	52.38	GTCCTCCTCTCATACCCTACA	REVERSE	21	55.08	38.1	CTTACAACGGTTTGAAGATTG	147	AT	2	14
SSR30784	scaffold00334	FORWARD	21	54.66	33.33	CACGAAGAAATAAGGATTCAA	REVERSE	21	54.26	33.33	TTTAACTTTTTCTCCAGCAAG	166	TA	2	26
SSR30785	scaffold00334	FORWARD	21	53.23	38.1	ATATATATAGCAGCAGCAGCA	REVERSE	21	55.5	42.86	ACGTAACATGCTCATCAGAAG	193	AGC	3	24
SSR30786	scaffold00334	FORWARD	21	55.51	38.1	GAACAAATGTTACATGGCATC	REVERSE	21	55.24	38.1	GGATTTCAACCAACCTTAATC	211	ATTT	4	12
SSR30787	scaffold00334	FORWARD	22	54.78	31.82	TTTGACAGATTCAAGATGTGAT	REVERSE	21	54.9	38.1	CATGCTTTTCTTAGCTGTGAT	207	AAAT	4	12
SSR30788	scaffold00334	FORWARD	21	54.67	38.1	GAGAATATAAATTGGGGGTGT	REVERSE	21	54.65	42.86	TCTGAAATGTATCCGTAGAGC	159	AATC	4	12
SSR30789	scaffold00334	FORWARD	21	54.65	42.86	TCTGAAATGTATCCGTAGAGC	REVERSE	21	54.67	38.1	GAGAATATAAATTGGGGGTGT	159	GATT	4	12
SSR30790	scaffold00334	FORWARD	21	54.78	38.1	TTAGTTACTCGGACGAAATTG	REVERSE	21	54.3	47.62	TACACACACACACACACACAC	204	AT	2	24
SSR30791	scaffold00334	FORWARD	21	54.78	38.1	TTAGTTACTCGGACGAAATTG	REVERSE	21	54.3	47.62	TACACACACACACACACACAC	204	TA	2	20
SSR30792	scaffold00334	FORWARD	21	54.78	38.1	TTAGTTACTCGGACGAAATTG	REVERSE	21	54.3	47.62	TACACACACACACACACACAC	204	TA	2	38
SSR30793	scaffold00334	FORWARD	21	54.78	38.1	TTAGTTACTCGGACGAAATTG	REVERSE	21	54.3	47.62	TACACACACACACACACACAC	204	TA	2	24
SSR30794	scaffold00334	FORWARD	21	54.78	38.1	TTAGTTACTCGGACGAAATTG	REVERSE	21	54.3	47.62	TACACACACACACACACACAC	204	TA	2	24
SSR30795	scaffold00334	FORWARD	21	55.17	33.33	TCATATTCGAGCAAGGATAAA	REVERSE	21	53.98	33.33	TCATGATACATGACAAAGGAA	179	TA	2	38
SSR30796	scaffold00334	FORWARD	21	55.17	33.33	TCATATTCGAGCAAGGATAAA	REVERSE	21	53.84	38.1	CATCATGATACATGACAAAGG	181	AT	2	66
SSR30797	scaffold00334	FORWARD	23	54.16	30.43	CAAATTTGTACACTTGTCATTTC	REVERSE	21	54.58	33.33	TTGATGTCATGAAACCCTATT	312	AT	2	32
SSR30798	scaffold00334	FORWARD	21	55.18	38.1	ACACCCCAGTATTGATTTCTT	REVERSE	21	55.15	38.1	GATAAATGGCAAAGGAAGAGT	150	AT	2	12
SSR30799	scaffold00334	FORWARD	23	55.04	30.43	TGGACTTTTAAGAATTAAGACCA	REVERSE	21	55.63	33.33	TAGTTCGGAAAGGTTCAATTT	152	TA	2	26
SSR30800	scaffold00334	FORWARD	21	55.18	38.1	ACACCCCAGTATTGATTTCTT	REVERSE	21	55.15	38.1	GATAAATGGCAAAGGAAGAGT	150	CAAT	4	12
SSR30801	scaffold00334	FORWARD	23	52.66	30.43	TTCTTCTTATCACTTGTGAATCT	REVERSE	23	51.04	30.43	TCAGTAGAAACATACATCAACTT	266	AT	2	12
SSR30802	scaffold00335	FORWARD	21	53.93	33.33	TATTTTAAAACCTGCGGATAC	REVERSE	19	55.13	47.37	GTACCCGTTACCCGTAAAA	248	TA	2	12
SSR30803	scaffold00335	FORWARD	21	55.25	47.62	CACTAGAGCACACAATTAGCC	REVERSE	21	55.46	38.1	GCCGAAGTCTTAACAAGTTTT	157	AT	2	12
SSR30804	scaffold00335	FORWARD	21	55.05	33.33	CACCTGAAAAACAGAAAATTG	REVERSE	21	54.48	42.86	TATATGTGTGTGTGTGGGTGT	152	AT	2	18
SSR30805	scaffold00335	FORWARD	21	55.05	33.33	CACCTGAAAAACAGAAAATTG	REVERSE	21	54.48	42.86	TATATGTGTGTGTGTGGGTGT	152	AT	2	20
SSR30806	scaffold00335	FORWARD	21	56.83	47.62	ATATACACACACGCACACACC	REVERSE	21	54.94	33.33	GTTTAGGTTTTGGATTGGTTT	146	CA	2	12
SSR30807	scaffold00335	FORWARD	21	56.83	47.62	ATATACACACACGCACACACC	REVERSE	21	54.94	33.33	GTTTAGGTTTTGGATTGGTTT	146	AT	2	40
SSR30808	scaffold00335	FORWARD	21	56.83	47.62	ATATACACACACGCACACACC	REVERSE	21	54.94	33.33	GTTTAGGTTTTGGATTGGTTT	146	TA	2	18
SSR30809	scaffold00335	FORWARD	21	56.74	42.86	CACCACTTGCTGTTCATATTG	REVERSE	21	54.32	33.33	AAAAGAGAATGGTGCTTTGTA	149	TA	2	78
SSR30810	scaffold00335	FORWARD	21	54.91	38.1	GTTAAACATCGAAGTGGTTTG	REVERSE	21	55.02	33.33	GCTCTTTGAAAAAGGAAAATC	227	AT	2	76
SSR30811	scaffold00335	FORWARD	22	54.25	31.82	AGTGAATACCAAAAAGGAAATC	REVERSE	20	53.14	30	TTATCCAATTGAAGGATTGA	118	TA	2	38
SSR30812	scaffold00335	FORWARD	21	54.73	33.33	TTCTAATTTGAACCTGTTTGC	REVERSE	21	55.06	42.86	ATTTGTAAGGGACGACTTCTC	138	AT	2	52
SSR30813	scaffold00335	FORWARD	20	53.34	30	AGATCGATGCATTGAAATAA	REVERSE	21	54.88	33.33	ATATCCATTTCGCATGTTAGA	129	AT	2	36
SSR30814	scaffold00335	FORWARD	21	54.78	38.1	TTGTATAAGGTTCCAGCAAAG	REVERSE	21	54.88	42.86	GCTGTGTCAAAGTTAACATCC	155	AT	2	66
SSR30815	scaffold00335	FORWARD	21	55.26	33.33	GATGCATTTTTATGAACGTGT	REVERSE	21	54.93	33.33	GATAAATTCATTGCAAACAGG	202	ATTT	4	12
SSR30816	scaffold00335	FORWARD	21	54.84	38.1	CTACACGTAGCCCAAAATAAA	REVERSE	22	55.19	31.82	TCTTTTCTATGCCAAACATACA	166	TTTA	4	16
SSR30817	scaffold00335	FORWARD	21	54.27	33.33	ATGCTTCAAATAAAAGCGTAG	REVERSE	21	54.35	33.33	GATGAATTGGTTGTTTATGCT	150	AACA	4	16
SSR30818	scaffold00335	FORWARD	21	54.21	38.1	CTTACGCTTAAAGAATCCTCA	REVERSE	21	55.42	42.86	ACAAACATGCCTTGTCTAGTG	149	TATG	4	12
SSR30819	scaffold00335	FORWARD	21	55.68	33.33	TGCTTGTTGGATTTATCATGT	REVERSE	21	54.12	33.33	CGCTCTTTCAATTACAACTTT	156	AG	2	12
SSR30820	scaffold00335	FORWARD	21	54.79	47.62	GAGAAAACCCTAGAACCAGAG	REVERSE	22	56.02	36.36	CGTGTTTACGTCGGTTATAAAT	144	AG	2	24
SSR30821	scaffold00335	FORWARD	21	55.39	38.1	CAAAGGAAGCCAAGTCTAAAT	REVERSE	21	53.91	38.1	AAGGTAAGATTTGCACTCAAG	151	CT	2	14
SSR30822	scaffold00335	FORWARD	21	55.39	38.1	CAAAGGAAGCCAAGTCTAAAT	REVERSE	21	53.91	38.1	AAGGTAAGATTTGCACTCAAG	151	TA	2	14
SSR30823	scaffold00335	FORWARD	21	54.55	33.33	TTCTTTCTCGTTCTCTTTTCA	REVERSE	21	55.75	38.1	AAATACCAGAAATGGTGAAGG	160	CT	2	56
SSR30824	scaffold00335	FORWARD	18	55.52	50	GGAGCTGGGAACAATTTC	REVERSE	20	55.32	50	CAGCTATTCAACGCTACCTC	169	GAGG	4	12
SSR30825	scaffold00335	FORWARD	21	54.83	42.86	CCATGAACTGACTGAGAAAAC	REVERSE	21	54.97	42.86	CGGTCAACACTTGAAACTTAC	163	TTCT	4	12
SSR30826	scaffold00335	FORWARD	21	54.95	38.1	TCAGTCTGGAAGGAAACATAA	REVERSE	21	55.04	42.86	TGCCTCACTCAAAGTCAGTAT	211	AT	2	48
SSR30827	scaffold00335	FORWARD	21	54.95	38.1	TCAGTCTGGAAGGAAACATAA	REVERSE	21	55.04	42.86	TGCCTCACTCAAAGTCAGTAT	211	TA	2	38
SSR30828	scaffold00335	FORWARD	21	54.95	38.1	TCAGTCTGGAAGGAAACATAA	REVERSE	21	55.04	42.86	TGCCTCACTCAAAGTCAGTAT	211	AC	2	12
SSR30829	scaffold00335	FORWARD	21	55.78	38.1	ATCATCATCATCAGCATCATC	REVERSE	23	55.15	47.83	CGATGAGGAGTAGTAGTAGAACG	165	TCA	3	27
SSR30830	scaffold00335	FORWARD	21	54.53	38.1	CATTGCACATAGCACATAAAG	REVERSE	21	54.35	33.33	ATGCATATGTTGTTGCTGTTA	151	ATCA	4	12
SSR30831	scaffold00336	FORWARD	22	51.95	31.82	AAAGCAGAAATGTATAAGGACT	REVERSE	23	55.07	30.43	GTTAGAAAATGGACATCCATAAA	151	TA	2	42
SSR30832	scaffold00336	FORWARD	23	54.96	30.43	TGGATAATTCTCCTAAGTCAAAA	REVERSE	21	54.67	42.86	TAGCATGTTGAAGTTCTCCTC	150	AT	2	20
SSR30833	scaffold00336	FORWARD	21	55.4	33.33	ATGTTTTTCCCAAGAAGGATA	REVERSE	21	55.1	33.33	TTCTGAAGCATTCAGTTTCAT	162	AAT	3	18
SSR30834	scaffold00336	FORWARD	21	55.05	38.1	TGCTGGTTCTGTTTGTATCTT	REVERSE	22	55.16	40.91	TCACTGATCTGGCAGAGTAATA	171	TTTA	4	12
SSR30835	scaffold00336	FORWARD	21	55.57	38.1	ATTGACTTAAAGGGTGTTGCT	REVERSE	21	54.48	47.62	GGACTGAGAGTGAAAGTGAGA	161	TTAT	4	12
SSR30836	scaffold00336	FORWARD	21	54.56	33.33	CATCATACACGTTCAATCAAA	REVERSE	21	55.18	33.33	TTGCTTTTGTCAGAGTTGAAT	163	CAAT	4	12
SSR30837	scaffold00336	FORWARD	21	55.51	38.1	GGGATATGGTTTGTTTCTCAT	REVERSE	21	55.99	42.86	GTTGGCGAGGTAACATAAACT	130	AGAA	4	12
SSR30838	scaffold00336	FORWARD	21	55.99	42.86	AGTTTATGTTACCTCGCCAAC	REVERSE	21	54.83	42.86	ATAGGTCTGCCCTACCTAAAA	122	AATA	4	12
SSR30839	scaffold00336	FORWARD	21	55.06	38.1	TTCCACCTCATTTATGAACAC	REVERSE	21	54.67	33.33	TATTTGTGGTCCTTTTGACAT	151	TA	2	12
SSR30840	scaffold00336	FORWARD	20	55.08	45	ACTGGAAACATCCCTCCTAT	REVERSE	21	54.91	33.33	TAGGATTCTTGCATTGTGATT	204	AT	2	36
SSR30841	scaffold00336	FORWARD	22	54.55	31.82	AACTTACCAAATTTAGCAAACC	REVERSE	21	54.74	38.1	TGAGAGTTTCAAAACAAGGAG	152	TA	2	28
SSR30842	scaffold00336	FORWARD	21	55.36	42.86	CGGAGAGTGGTGTGTAAATAA	REVERSE	21	54.35	33.33	AAAATAAAGCGTGCAAGTTAG	157	TA	2	66
SSR30843	scaffold00336	FORWARD	21	54.88	38.1	AGCATAATGACATCTGAAGGA	REVERSE	21	55.81	42.86	GGACCGTGTCATATGAATGTA	134	AC	2	12
SSR30844	scaffold00336	FORWARD	21	54.38	38.1	TCACCTATAAAATGGTCCAAG	REVERSE	21	53.59	38.1	GCAGAAAAAGAGAGTATTTGG	144	TAA	3	18
SSR30845	scaffold00336	FORWARD	21	55.15	33.33	TTCATTAGCGTGTCAAAGAAT	REVERSE	21	55.21	33.33	TATGAGCTCCATGAAAGAAAA	179	AGAA	4	12
SSR30846	scaffold00336	FORWARD	22	53.95	31.82	CTAGGAACGAACAAAATAATGA	REVERSE	23	54.34	30.43	CTTTAGAATCTTCCAATTTATGC	165	TTTA	4	12
SSR30847	scaffold00336	FORWARD	23	55.09	30.43	TTTGCCTCAATACAATACATACA	REVERSE	20	52.22	30	AATCACGGTTATTGTGTTTT	255	AT	2	60
SSR30848	scaffold00336	FORWARD	21	54.25	33.33	TGTCGTTAAACAAGAAAAGGT	REVERSE	21	54.72	33.33	TATCACCCATTCATAAGCATT	183	TA	2	20
SSR30849	scaffold00336	FORWARD	21	54.72	33.33	AATGCTTATGAATGGGTGATA	REVERSE	21	55.94	47.62	ATCACACACACACACACACAC	150	GT	2	14
SSR30850	scaffold00336	FORWARD	21	55.23	38.1	TATGGTTGTATGAATGGGTGT	REVERSE	22	54.72	31.82	CTCATTCATCAAATCAACATTC	156	GT	2	18
SSR30851	scaffold00336	FORWARD	21	54.81	33.33	ACAAATAGCACCCATTCAATA	REVERSE	21	55.04	42.86	TGGGGCTGTGTAATAGAAGTA	177	TA	2	14
SSR30852	scaffold00336	FORWARD	21	54.81	33.33	ACAAATAGCACCCATTCAATA	REVERSE	21	55.04	42.86	TGGGGCTGTGTAATAGAAGTA	177	TA	2	14
SSR30853	scaffold00336	FORWARD	21	55.57	42.86	AACTTCACAGAGCCATAACCT	REVERSE	22	55.65	31.82	TGTGTTTGAAAATTCTGCATAG	234	TA	2	16
SSR30854	scaffold00336	FORWARD	21	55.06	42.86	GGTCGTTGGTAGAGAAAGAAT	REVERSE	21	55.18	42.86	GGTTTACTACGATGGTGTTCA	181	AT	2	24
SSR30855	scaffold00336	FORWARD	21	54.57	42.86	GGGACCTAATTGAGAAAACTC	REVERSE	21	55.13	38.1	ACTTACCCAATTTAGCAAACC	214	AT	2	38
SSR30856	scaffold00336	FORWARD	21	54.98	38.1	AATATCGTATTGGGGAAGAAG	REVERSE	21	55.32	33.33	GCCGAATTCAACTTCTTATTT	140	AAAT	4	12
SSR30857	scaffold00336	FORWARD	21	54.41	33.33	CCCATTAATAGTTGTTTCCAA	REVERSE	22	54.83	31.82	CATGCTTTATTTGTTGTATGCT	152	CAAG	4	12
SSR30858	scaffold00336	FORWARD	21	55.1	33.33	TAATTAAAGAGGCATGAACCA	REVERSE	21	55.01	33.33	GTTTTGTTGCCTTTGATATTG	152	AAAC	4	12
SSR30859	scaffold00336	FORWARD	21	55.07	52.38	ACAGAGGGAGAGAGCTAGAGA	REVERSE	22	55.26	31.82	CAATTGTTGATACCAATCTGAA	149	GAAT	4	12
SSR30860	scaffold00336	FORWARD	21	55.48	38.1	ACATCATCTCTGACCAATGAA	REVERSE	21	55.08	38.1	GTATTTGCTTCACGCTTTCTA	149	CA	2	16
SSR30861	scaffold00336	FORWARD	21	55.48	38.1	ACATCATCTCTGACCAATGAA	REVERSE	21	55.08	38.1	GTATTTGCTTCACGCTTTCTA	149	AG	2	30
SSR30862	scaffold00336	FORWARD	21	55.44	33.33	GAAACGAATTCAAAAGTCACA	REVERSE	23	53.84	34.78	CTCAGTTAACCTTTCATGACATA	164	AT	2	12
SSR30863	scaffold00336	FORWARD	21	54.11	38.1	GGGGAGACATGATGTTAAATA	REVERSE	21	55.23	38.1	GACGCAATGAAAAGTTAAGTG	144	TA	2	12
SSR30864	scaffold00336	FORWARD	21	54.38	38.1	TTGTAAACCTTGATCTTGACC	REVERSE	21	54.78	33.33	AATCAAGAGGCCTTTAAACAT	150	ACAA	4	12
SSR30865	scaffold00336	FORWARD	21	55.35	33.33	AACGAAAGGGACAACAATAAT	REVERSE	22	54.85	31.82	AGGTTTTTAAGATGTTTCCTCA	350	TAAA	4	12
SSR30866	scaffold00337	FORWARD	21	55.06	38.1	GTGGTGAAGTTGGATTTATGA	REVERSE	21	55.2	33.33	ACTCCATTTTCGTTTTTCTTC	153	TGTT	4	12
SSR30867	scaffold00337	FORWARD	22	55.09	36.36	CTTTTCAACACATAGTCGAATG	REVERSE	21	55.7	38.1	CTGCTGCATCATGCTTATATT	150	TCAA	4	12
SSR30868	scaffold00337	FORWARD	21	54.81	33.33	TTGATGATGATCTGATGTGAA	REVERSE	21	54.88	47.62	AACTCTGGGACTCAATACCTC	162	ATGA	4	12
SSR30869	scaffold00337	FORWARD	21	55.29	42.86	ATTGACTCTCTGTGGGATTCT	REVERSE	21	55.14	42.86	GACGAAAACCAAGGAACTACT	150	TGTC	4	12
SSR30870	scaffold00337	FORWARD	21	55.07	42.86	CCCCAAAGTATAGGGACTAAA	REVERSE	23	53.22	34.78	TGAGGAGAACTAGTTAAAATGTG	344	TA	2	72
SSR30871	scaffold00337	FORWARD	21	55.06	47.62	TGTGTAGTGAGTGTGACCGTA	REVERSE	20	55.84	45	CTTCGTCCAAAGATGTATCG	189	AT	2	56
SSR30872	scaffold00337	FORWARD	21	55.62	38.1	GTCGCGTGTATACGAATTTTA	REVERSE	21	55.2	38.1	ACAATTCGTGAACTGAAACAC	150	TC	2	14
SSR30873	scaffold00337	FORWARD	20	55.06	35	TAAACCAAACCAGCAAAACT	REVERSE	20	54.78	35	ATTGCTGTGGACATTTTCTT	153	AGA	3	18
SSR30874	scaffold00337	FORWARD	21	54.85	38.1	AAGGAAAAGCAGAAGAAGAAG	REVERSE	21	55.99	38.1	GAGCTAATTAACCATGGCATT	147	GAT	3	21
SSR30875	scaffold00337	FORWARD	22	54.42	36.36	CAAACTCACTGAAACTTTATGC	REVERSE	21	53.6	38.1	TGTCCTGTTGCTAGATACAAA	181	TA	2	16
SSR30876	scaffold00337	FORWARD	21	55.02	42.86	CGTAAGGAAGTATGATTGTGC	REVERSE	21	55.48	38.1	CCTTGATCATTTGACATTCAC	157	TGAT	4	12
SSR30877	scaffold00337	FORWARD	21	55.11	42.86	ATCTGTTGAGGAATGTGTGAG	REVERSE	21	54.41	33.33	AACAAAACTTGGCTTTCTACA	150	GCAT	4	12
SSR30878	scaffold00337	FORWARD	21	54.7	38.1	TTGGCTTTCTACACTTTCATC	REVERSE	21	55.3	38.1	AGGAAACATCTGTTGAGGAAT	149	ATGC	4	12
SSR30879	scaffold00337	FORWARD	21	55.23	33.33	TGAGTTTGTTGCATGTTGATA	REVERSE	21	55.19	47.62	GAGCTCAATAGCTCACACAAC	147	ATGA	4	12
SSR30880	scaffold00337	FORWARD	21	54.67	33.33	ATTTCATGCTTACATCTTTGC	REVERSE	21	55.03	38.1	CAATTTCAGACTTTTGAGTGG	141	GCAT	4	12
SSR30881	scaffold00337	FORWARD	21	55.66	33.33	TGTTGTTCCATTCTTCCATTA	REVERSE	21	54.85	33.33	ATCAAAGCATACGACAAACAT	148	TTAT	4	12
SSR30882	scaffold00337	FORWARD	21	55.09	33.33	GCTTTTCCATTCTTCCATTAT	REVERSE	21	54.85	33.33	ATCAAAGCATACGACAAACAT	147	TTAT	4	12
SSR30883	scaffold00337	FORWARD	21	54.98	42.86	ACTGTACGTGAGAAAGCATGT	REVERSE	21	55.48	38.1	CCTTGATCATTTGACATTCAC	143	TGAT	4	12
SSR30884	scaffold00337	FORWARD	21	55.24	38.1	TGTTTTGATATCAGGTTGAGG	REVERSE	21	54.3	47.62	TACACACACACACACACACAC	167	AT	2	22
SSR30885	scaffold00337	FORWARD	21	54.16	42.86	TGCTATCTAGAGGAAAGTTCG	REVERSE	21	54.36	33.33	CGTTTATTGTCATTCCTGATT	199	TG	2	26
SSR30886	scaffold00337	FORWARD	21	54.08	47.62	GTGTAGGGTTAGTTTGACTCG	REVERSE	21	54.7	38.1	CAAATCCAGCTTAGTTATGGA	151	AT	2	66
SSR30887	scaffold00337	FORWARD	21	54.41	33.33	AACAAAACTTGGCTTTCTACA	REVERSE	21	54.51	38.1	AACATCTGTTGAGGAATGTGT	153	ATGC	4	12
SSR30888	scaffold00337	FORWARD	21	55.04	33.33	ATAGGCTCATCATGCAAATTA	REVERSE	21	54.91	42.86	CTACTGATGGATGTCCATGTT	164	GAAA	4	12
SSR30889	scaffold00337	FORWARD	21	55.16	38.1	TGGTTCAGCATTCCTAAAGTA	REVERSE	21	55.5	38.1	ATCTTTGCTTAGTGGATTGGT	156	ATGC	4	12
SSR30890	scaffold00337	FORWARD	21	55.69	33.33	TCTTGATTCAAAGATTTGCTG	REVERSE	21	55	33.33	TCATTCACAAGTCACATGAAA	157	TTTG	4	12
SSR30891	scaffold00337	FORWARD	21	54.41	33.33	AACAAAACTTGGCTTTCTACA	REVERSE	21	55.11	42.86	ATCTGTTGAGGAATGTGTGAG	150	ATGC	4	12
SSR30892	scaffold00337	FORWARD	21	55.17	38.1	ATTCAAGCCAAACATACACAC	REVERSE	21	54.91	42.86	ACTAGATGACAACATGGGATG	150	GAAA	4	12
SSR30893	scaffold00337	FORWARD	21	55	38.1	TGACCGAAGTCCAATAAACTA	REVERSE	20	55.1	40	TATATTGCCCAAGATGGTTC	173	AT	2	22
SSR30894	scaffold00337	FORWARD	21	54.65	38.1	AGGAATAAATTAGGAGCAAGC	REVERSE	21	55.03	42.86	TGTGTGTGTGTGTGTGTGTTA	185	AT	2	16
SSR30895	scaffold00337	FORWARD	21	54.65	38.1	AGGAATAAATTAGGAGCAAGC	REVERSE	21	55.55	33.33	GCCAAAACAATCTTAAATTCC	301	AC	2	56
SSR30896	scaffold00337	FORWARD	21	55.16	47.62	ACGTAACACACACACACACAC	REVERSE	21	55.55	33.33	GCCAAAACAATCTTAAATTCC	140	AT	2	52
SSR30897	scaffold00337	FORWARD	21	54.56	33.33	GCCACATTTACTTAAATTCCA	REVERSE	21	55.25	42.86	ATCTCTCTCATTCCGGTGTAT	179	AT	2	30
SSR30898	scaffold00337	FORWARD	21	55.15	33.33	ACGCAAAAAGAGTATGAATGA	REVERSE	21	53.77	33.33	GCGAAAAGAGTATGAATGAAT	151	CT	2	12
SSR30899	scaffold00337	FORWARD	22	54.8	31.82	TGATACCCAAAGTGATAATGAA	REVERSE	21	54.34	38.1	TGACATCACTACATCAAATGG	154	TGTA	4	12
SSR30900	scaffold00337	FORWARD	21	55.44	38.1	CCTTATCGTTCGTGTGAATTA	REVERSE	21	55.08	33.33	GATGAAATTGTAAACCACCAA	154	ATGA	4	12
SSR30901	scaffold00338	FORWARD	21	55.92	38.1	CACCAACCATAGCCTAAAAAT	REVERSE	21	54.99	33.33	TAAACTGTTCAAATCCATGCT	158	AT	2	20
SSR30902	scaffold00338	FORWARD	21	54.01	38.1	TCCTAAGATTCTCTTCCCTTT	REVERSE	21	54.15	33.33	GGATGGATTATGAAAATCTGA	213	TA	2	50
SSR30903	scaffold00338	FORWARD	21	54.57	33.33	TTGTAGTTTTGAAGAGCGTTT	REVERSE	21	54.94	38.1	AATAGACGAGATGCATTACCA	150	AG	2	14
SSR30904	scaffold00338	FORWARD	21	54.98	38.1	TTATTTAGCCCACCTCATGTA	REVERSE	22	53.92	31.82	AGTTGAATTGATCTATTGTGGA	156	CA	2	12
SSR30905	scaffold00338	FORWARD	21	55.08	38.1	AGTCTGTTGCATGCATACTTT	REVERSE	21	56.25	33.33	ATTTCATCATCCATCATTTCC	162	AT	2	46
SSR30906	scaffold00338	FORWARD	23	53.79	30.43	TGTTTTCAAATTATCACTCTGTC	REVERSE	21	54.31	33.33	ATATCCAAAAGGATGGAAGAT	209	TA	2	14
SSR30907	scaffold00338	FORWARD	21	54.67	42.86	GACAGCTCATCCTCTAAACAA	REVERSE	21	54.65	38.1	AAACGCAACTCAGTATCAAAC	205	AT	2	24
SSR30908	scaffold00338	FORWARD	21	55.55	33.33	GCCAAAACAATTTCTTATTCC	REVERSE	21	54.89	33.33	TCTTCATTTTCATCCTGGTTA	164	TA	2	12
SSR30909	scaffold00338	FORWARD	21	54.55	42.86	GTGATGGTCTCAATCAACTTC	REVERSE	21	54.85	33.33	AAAGGATGTGTGAAGTGAAAA	150	CT	2	12
SSR30910	scaffold00338	FORWARD	23	53.7	30.43	GTTAAAGTTGAAAAAGGAGAAAG	REVERSE	21	54.89	38.1	ACCCAACATGCAATACATATC	136	AAT	3	21
SSR30911	scaffold00338	FORWARD	21	55.38	33.33	ACCAAGTCCTGTTTCATTTTT	REVERSE	21	55.04	42.86	AAGTGGTCAGCATGACTCTTA	140	ATTT	4	12
SSR30912	scaffold00338	FORWARD	21	54.54	42.86	ACAGCAACTGATTCCTATGAG	REVERSE	21	55.87	38.1	AAAACTGGACTATTTGCTGCT	152	ATGT	4	16
SSR30913	scaffold00338	FORWARD	21	55.44	38.1	GCAGAGAAAGATTCCCTTAAA	REVERSE	21	54.55	42.86	GAAGTTGATTGAGACCATCAC	147	GAAA	4	12
SSR30914	scaffold00338	FORWARD	21	55.9	42.86	GAGCCTTCCACATAGTTCAAT	REVERSE	22	55.06	31.82	TTTAGGACTCAATGACACAAAA	155	TAT	3	24
SSR30915	scaffold00338	FORWARD	21	55.3	47.62	CATACACACCACCAGTTATCC	REVERSE	21	52.92	38.1	AGAGATGAAGAATGAACCAGT	159	TATT	4	12
SSR30916	scaffold00338	FORWARD	21	55.22	33.33	CGGCATTAACAAAAAGTAATG	REVERSE	20	52.41	30	ATAATGGAACCACGTAAAAA	182	ATAA	4	12
SSR30917	scaffold00338	FORWARD	21	55.81	38.1	AAAACACAGAAGTCGACATGA	REVERSE	20	54.71	40	AAGGCTTTTGTGCTATGAAC	162	TCAT	4	12
SSR30918	scaffold00338	FORWARD	21	55	42.86	CATACACTTGGTCACTCCATT	REVERSE	21	55.48	33.33	ACCAAAGGAAATACCAGAAAA	179	CTTT	4	12
SSR30919	scaffold00338	FORWARD	21	54.82	38.1	CGTCTCAGAGAATTGAGAAAA	REVERSE	23	51.69	30.43	TTAAGAGCAGTACAATTAAGTCA	306	AT	2	28
SSR30920	scaffold00338	FORWARD	21	54.82	38.1	CGTCTCAGAGAATTGAGAAAA	REVERSE	23	51.69	30.43	TTAAGAGCAGTACAATTAAGTCA	306	AT	2	42
SSR30921	scaffold00338	FORWARD	21	53.96	33.33	CATTTGTTTTCTAGGTTTGCT	REVERSE	23	54.91	30.43	TCAACTCTCGGTAAAAATAATGT	208	AT	2	12
SSR30922	scaffold00338	FORWARD	21	55.08	38.1	AGTCTGTTGCATGCATACTTT	REVERSE	21	56.25	33.33	ATTTCATCATCCATCATTTCC	162	AT	2	46
SSR30923	scaffold00338	FORWARD	23	53.79	30.43	TGTTTTCAAATTATCACTCTGTC	REVERSE	21	54.31	33.33	ATATCCAAAAGGATGGAAGAT	209	TA	2	14
SSR30924	scaffold00338	FORWARD	21	54.67	42.86	GACAGCTCATCCTCTAAACAA	REVERSE	21	54.65	38.1	AAACGCAACTCAGTATCAAAC	205	AT	2	24
SSR30925	scaffold00338	FORWARD	21	55.55	33.33	GCCAAAACAATTTCTTATTCC	REVERSE	21	54.89	33.33	TCTTCATTTTCATCCTGGTTA	164	TA	2	12
SSR30926	scaffold00338	FORWARD	21	54.55	42.86	GTGATGGTCTCAATCAACTTC	REVERSE	21	54.85	33.33	AAAGGATGTGTGAAGTGAAAA	150	CT	2	12
SSR30927	scaffold00338	FORWARD	23	53.7	30.43	GTTAAAGTTGAAAAAGGAGAAAG	REVERSE	21	54.89	38.1	ACCCAACATGCAATACATATC	136	AAT	3	21
SSR30928	scaffold00338	FORWARD	21	55.38	33.33	ACCAAGTCCTGTTTCATTTTT	REVERSE	21	55.04	42.86	AAGTGGTCAGCATGACTCTTA	140	ATTT	4	12
SSR30929	scaffold00338	FORWARD	21	54.54	42.86	ACAGCAACTGATTCCTATGAG	REVERSE	21	55.87	38.1	AAAACTGGACTATTTGCTGCT	152	ATGT	4	16
SSR30930	scaffold00338	FORWARD	21	55.44	38.1	GCAGAGAAAGATTCCCTTAAA	REVERSE	21	54.55	42.86	GAAGTTGATTGAGACCATCAC	147	GAAA	4	12
SSR30931	scaffold00338	FORWARD	21	55.9	42.86	GAGCCTTCCACATAGTTCAAT	REVERSE	22	55.06	31.82	TTTAGGACTCAATGACACAAAA	155	TAT	3	24
SSR30932	scaffold00338	FORWARD	21	55.3	47.62	CATACACACCACCAGTTATCC	REVERSE	21	52.92	38.1	AGAGATGAAGAATGAACCAGT	159	TATT	4	12
SSR30933	scaffold00338	FORWARD	21	55.22	33.33	CGGCATTAACAAAAAGTAATG	REVERSE	20	52.41	30	ATAATGGAACCACGTAAAAA	182	ATAA	4	12
SSR30934	scaffold00338	FORWARD	21	55.81	38.1	AAAACACAGAAGTCGACATGA	REVERSE	20	54.71	40	AAGGCTTTTGTGCTATGAAC	162	TCAT	4	12
SSR30935	scaffold00338	FORWARD	21	55	42.86	CATACACTTGGTCACTCCATT	REVERSE	21	55.48	33.33	ACCAAAGGAAATACCAGAAAA	179	CTTT	4	12
SSR30936	scaffold00339	FORWARD	21	51.63	33.33	AAGTTCACAGTTCTAATTCCA	REVERSE	20	51.4	30	TAATATTTGGTGATGGACAA	250	TA	2	90
SSR30937	scaffold00339	FORWARD	23	54.82	34.78	GAAGAAAAACAACGTAGAGAAGA	REVERSE	21	55.08	38.1	TACCCGTTGTTGAGAAGTTTA	197	AG	2	12
SSR30938	scaffold00339	FORWARD	21	54.7	38.1	GACAACATAGCAAGAGGAAAA	REVERSE	21	54.98	38.1	CAAAGCAGCAATTGAGTAAGT	222	TA	2	110
SSR30939	scaffold00339	FORWARD	21	54.7	38.1	GACAACATAGCAAGAGGAAAA	REVERSE	21	54.98	38.1	CAAAGCAGCAATTGAGTAAGT	222	AC	2	12
SSR30940	scaffold00339	FORWARD	21	55.83	33.33	CGATTGCATAATGTTTTTGTC	REVERSE	21	55.27	38.1	TACAACCCATTGATAAAGCAC	219	TA	2	64
SSR30941	scaffold00339	FORWARD	21	55.89	38.1	AACTCCCTTATGTGAATTTGC	REVERSE	21	54.56	33.33	TTATTTGGTTTCAGCATTACC	148	TA	2	50
SSR30942	scaffold00339	FORWARD	21	54.9	38.1	CTCATGCCCTAATATTTGATG	REVERSE	21	54.83	38.1	TCATGGAGAAGTTGTCAAAGT	164	AT	2	20
SSR30943	scaffold00339	FORWARD	23	55.12	30.43	AAACAAAACCATGTAAAAGTCAC	REVERSE	21	54.33	33.33	GAAATTGTGTTCCCAAGAATA	148	AT	2	12
SSR30944	scaffold00339	FORWARD	21	55.19	33.33	GAGTCAAAAATTTGTCATGGA	REVERSE	21	54.78	33.33	CCAAAGGTATCATTGATTTTG	132	TA	2	16
SSR30945	scaffold00339	FORWARD	21	55.11	38.1	ATATTGGTTGACATTCCTCCT	REVERSE	21	54.82	42.86	CACAAAATCTCACACACACAC	137	AT	2	20
SSR30946	scaffold00339	FORWARD	21	55.28	38.1	ACCCTGGATTACTATGGAAAA	REVERSE	21	55.4	38.1	ATAAGGAAAGGAGGAATGTCA	162	TG	2	16
SSR30947	scaffold00339	FORWARD	21	54.9	38.1	GCATTGTCCAAACTGTAAAAC	REVERSE	21	54.25	33.33	CATAGATTCCCCATTTCAATA	186	TA	2	40
SSR30948	scaffold00339	FORWARD	21	54.83	42.86	CTCATTCACTCAACAGAAACC	REVERSE	21	55.41	42.86	AGAGGTTCCGTATTGTGTTCT	147	CA	2	12
SSR30949	scaffold00339	FORWARD	21	55.07	47.62	CAACAGTACCCTCAGTCACAT	REVERSE	21	55.32	33.33	GCGCCTTGGTATTTTATATTT	161	AAAT	4	12
SSR30950	scaffold00339	FORWARD	21	55.07	42.86	CTCGTGTTCTTACCATTTCTG	REVERSE	22	55.09	40.91	GGCCTCATACACGATATTAACT	325	AAAT	4	12
SSR30951	scaffold00339	FORWARD	21	55.59	38.1	GGTTGGTTTCACATTTCCTAT	REVERSE	21	55.35	38.1	GCTCACTAGCCCATTTAATTT	166	CAAA	4	12
SSR30952	scaffold00339	FORWARD	21	56.57	38.1	TGCATGTGTGGTTAATGAGTT	REVERSE	21	55.28	42.86	CTATCCCATTCCCTTTAACAC	201	TA	2	46
SSR30953	scaffold00339	FORWARD	22	53.71	31.82	CCACTTAGAAAAATATGGATCA	REVERSE	23	53.04	30.43	CGTTAGAAAATGAGATAAAAGTG	152	TA	2	58
SSR30954	scaffold00339	FORWARD	21	55.01	38.1	CTAATCCAAGAAGGGTTGATT	REVERSE	21	54.92	38.1	TTAAGAGGACGTTCATCCATA	151	AT	2	68
SSR30955	scaffold00339	FORWARD	21	55.23	33.33	TAAAGTGCAACACATGATTGA	REVERSE	21	54.97	33.33	TTCTCTAAAATTGAACCCACA	147	GT	2	14
SSR30956	scaffold00339	FORWARD	21	55.24	38.1	TAAACAACCAAAGACAGCCTA	REVERSE	21	54.95	47.62	GTTTTGTAGACGACTCACCTG	150	TA	2	12
SSR30957	scaffold00339	FORWARD	21	54.97	33.33	TCAGGGACAAAATTACAAAGA	REVERSE	22	54.81	40.91	CCAAAGTCACAATGGTGTATAG	129	AT	2	70
SSR30958	scaffold00339	FORWARD	21	55.02	38.1	CACCATTGTGACTTTGGTATT	REVERSE	21	54.78	33.33	TGTATTTTACATGGGGAGAAA	149	AT	2	58
SSR30959	scaffold00339	FORWARD	21	54.58	33.33	AGGGTGTTTGATTATGATTGA	REVERSE	22	54.58	31.82	CATTCACAAACACACAAATACA	200	GTAT	4	12
SSR30960	scaffold00339	FORWARD	20	55.31	50	AGAGGAGAAAGAGGAAGCAC	REVERSE	21	55.37	38.1	TACCCTTTTCTTCTTTCCTTG	165	TATT	4	12
SSR30961	scaffold00339	FORWARD	21	55.25	42.86	AGGTTATGGGTTGTCAAGACT	REVERSE	21	55.24	38.1	TCTGGATCTTTAATGTTGGTG	149	GAAG	4	12
SSR30962	scaffold00339	FORWARD	21	54.82	33.33	CAAAACCGTGAAACTTCTTTA	REVERSE	21	54.85	47.62	GACAGTGTTTGATGAGGTAGC	149	CT	2	16
SSR30963	scaffold00339	FORWARD	21	54.85	42.86	CTAAGAAGCATAGAAGCGTTG	REVERSE	21	54.88	42.86	GCACAGAATTGGTAACTTCAC	154	TC	2	16
SSR30964	scaffold00339	FORWARD	21	55.47	42.86	CATGTGATATGCAAGATACCC	REVERSE	21	54.23	33.33	AAATTGTGCCGGTTATAAGTA	141	TA	2	50
SSR30965	scaffold00339	FORWARD	21	54.63	42.86	CTGCCATTACTGAACAACTCT	REVERSE	21	55.04	47.62	CTCACAGAGTCCAAGTTATGC	172	TTA	3	18
SSR30966	scaffold00339	FORWARD	21	54.92	38.1	GCTTAAGCAAGGTATTGAACA	REVERSE	21	55.18	33.33	CACCAATTGCTTCTTTTAATG	132	AAAG	4	12
SSR30967	scaffold00339	FORWARD	21	54.68	42.86	TAGAACCCACAAAGTACGAAG	REVERSE	21	54.68	33.33	TCATTCATTCTCCTTTCACAT	149	GAAA	4	12
SSR30968	scaffold00339	FORWARD	21	54.59	33.33	CAATTTTAGTATGCCACGAAT	REVERSE	21	55.33	33.33	TCTGGGAGAATTTATGGATTT	216	AATT	4	12
SSR30969	scaffold00340	FORWARD	23	55.22	30.43	CTTTATTCCTAATGGAACATTGA	REVERSE	21	55.23	38.1	AAATAGGCATACACGCTGTTA	220	TA	2	12
SSR30970	scaffold00340	FORWARD	23	55.22	30.43	CTTTATTCCTAATGGAACATTGA	REVERSE	21	55.23	38.1	AAATAGGCATACACGCTGTTA	220	AT	2	64
SSR30971	scaffold00340	FORWARD	20	55.1	30	TTTTTAATTGGGGCTACAAA	REVERSE	22	54.94	31.82	CTCAAAAATATCATTGACATGC	178	AT	2	50
SSR30972	scaffold00340	FORWARD	20	55.1	30	TTTTAATTGGGGCTACAAAA	REVERSE	22	54.94	31.82	CTCAAAAATATCATTGACATGC	177	TA	2	82
SSR30973	scaffold00340	FORWARD	21	55.88	33.33	TGTTTTTCTGTTTTGTGTCGT	REVERSE	22	55.07	36.36	CCTAGTTATGATTTGTGCAATG	162	AT	2	34
SSR30974	scaffold00340	FORWARD	21	54.77	38.1	GGATTTGTGTTGATCTCTTTG	REVERSE	23	54.25	30.43	AAAAACTGGTAACTCAACCTAAA	186	AT	2	36
SSR30975	scaffold00340	FORWARD	20	52.46	30	ATTGGTTTCCATATGAATTG	REVERSE	21	54.21	42.86	CAGACGTACACAAGTTAGCAA	149	TA	2	58
SSR30976	scaffold00340	FORWARD	22	55.27	36.36	TTTTGTCTATACTGCACATGCT	REVERSE	21	55.2	38.1	GAAGTTAGCAAACCCGATAAT	137	AT	2	36
SSR30977	scaffold00340	FORWARD	21	54.1	33.33	GCACATGCTAAAATGTAACAA	REVERSE	21	56.25	38.1	TGTACCAACTGAAAAACATGC	150	TA	2	38
SSR30978	scaffold00340	FORWARD	21	54.86	38.1	TCGTGTTACTATCCAACGATT	REVERSE	21	54.96	33.33	TCCGATACACATTGCTAAAAT	237	TA	2	42
SSR30979	scaffold00340	FORWARD	21	55.27	42.86	TACCGTTAAAGTCTGCCACTA	REVERSE	23	53.72	30.43	CTTATTTGTCTATGATGGATTGA	172	TA	2	18
SSR30980	scaffold00340	FORWARD	21	54.68	33.33	CAATTTTCAAGAGAAAGGTGA	REVERSE	22	54.95	31.82	GAATTCAACCATCGAATAATCT	215	AT	2	30
SSR30981	scaffold00340	FORWARD	21	54.68	33.33	CAATTTTCAAGAGAAAGGTGA	REVERSE	22	54.95	31.82	GAATTCAACCATCGAATAATCT	215	TA	2	40
SSR30982	scaffold00340	FORWARD	21	54.8	38.1	CACCTCAAAGTAAACGAAGAA	REVERSE	23	54.86	30.43	TTGTACAAGTTTGATGTTGATGT	194	TA	2	30
SSR30983	scaffold00340	FORWARD	21	54.8	38.1	CACCTCAAAGTAAACGAAGAA	REVERSE	23	54.86	30.43	TTGTACAAGTTTGATGTTGATGT	194	TA	2	70
SSR30984	scaffold00340	FORWARD	21	54.86	38.1	TGCATACCATTCTAAACCACT	REVERSE	21	54.36	33.33	ATACGGAAATTTGTGAGATTG	206	TA	2	32
SSR30985	scaffold00340	FORWARD	21	54.86	38.1	TGCATACCATTCTAAACCACT	REVERSE	21	54.36	33.33	ATACGGAAATTTGTGAGATTG	206	AT	2	36
SSR30986	scaffold00340	FORWARD	21	55.82	33.33	TCAATCTCACAAATTTCCGTA	REVERSE	21	54.05	33.33	TTATAGGGACTCAATTGGAAA	156	AT	2	24
SSR30987	scaffold00340	FORWARD	21	53.67	42.86	GTGGTCTTCTTCAGCATAGTT	REVERSE	21	55.7	33.33	TGCCCTTTTCTATCTCAAAAT	169	AATG	4	12
SSR30988	scaffold00341	FORWARD	21	54.78	33.33	ATTTGGATAAGTTGCCTCTTT	REVERSE	21	55.03	38.1	AGAACTTTCCCTTCATCAAAC	350	TA	2	54
SSR30989	scaffold00341	FORWARD	21	54.35	42.86	GATCAAGAAGCTAGACAATGC	REVERSE	22	55.03	31.82	CGAAATTTATCAATCAACTGTG	254	TA	2	100
SSR30990	scaffold00341	FORWARD	22	54.68	45.45	TGTTCAGTAAGTGACTCAGAGG	REVERSE	21	55.71	33.33	GAAAAAGACATCCAACCAAAT	157	CT	2	26
SSR30991	scaffold00341	FORWARD	20	55.34	35	CGGATTGATTGCTTACAAAT	REVERSE	22	54.86	31.82	TCCCTTAAACCTAATAACCAAA	192	TA	2	64
SSR30992	scaffold00341	FORWARD	21	54.74	38.1	TCCTCTTCCCACTTTCTTTAT	REVERSE	22	54.3	31.82	AGTTGTCATACATTTTCAATGG	143	AT	2	88
SSR30993	scaffold00341	FORWARD	21	55.2	38.1	AAGTGAAGGATTGGAAGAAAG	REVERSE	21	54.43	47.62	TCTCTCTCTAAGCTACCACCA	152	AG	2	22
SSR30994	scaffold00341	FORWARD	21	54.77	33.33	AATTTGAAGGATCAGAACACA	REVERSE	21	55.6	38.1	AAGCTTTGCTTTACCTTTGAC	141	AG	2	26
SSR30995	scaffold00341	FORWARD	21	55.22	38.1	AGATCTATTCTTGCTCGCTTT	REVERSE	21	54.73	33.33	GGAAGCATTTGAAAAGTTGTA	154	TC	2	14
SSR30996	scaffold00341	FORWARD	23	51.85	30.43	CATTATATGTGAGATTTTCAGTG	REVERSE	22	55.19	31.82	TGTCATTAATCCACAAGCTAAA	140	TA	2	22
SSR30997	scaffold00341	FORWARD	21	55.36	38.1	CATCCCTGAAACTGCATATAA	REVERSE	21	55.46	47.62	GAAGATGGAAGACACACACAC	146	TA	2	16
SSR30998	scaffold00341	FORWARD	21	54.95	42.86	AGCCCTTCTCAGTGCTATAAT	REVERSE	20	54.88	35	CATGATTCCATCTTCCATTT	158	TG	2	16
SSR30999	scaffold00341	FORWARD	20	54.42	35	AATTGTTTGGCCTTGTTTAC	REVERSE	22	55.25	31.82	TGTTTTCTTTGTCTCTTTCACA	162	AT	2	20
SSR31000	scaffold00341	FORWARD	21	54.99	42.86	AGTTGAATACCGTGATGTGAC	REVERSE	21	55.71	52.38	CTAACTCGTCCACTCCTTCTC	163	GAA	3	30
SSR31001	scaffold00341	FORWARD	21	54.72	38.1	ACAACTCACTCAACCCAATAA	REVERSE	21	54.77	33.33	TGACACATTTCTGAGGATTTT	118	ATAA	4	20
SSR31002	scaffold00341	FORWARD	21	54.02	33.33	ATGCAGGTGTTAAATCAAGTT	REVERSE	21	54.18	38.1	CACCTCAACAATAAAGAAAGG	163	ACAT	4	12
SSR31003	scaffold00341	FORWARD	21	53.8	38.1	AACCAAGACGACATACTCAAT	REVERSE	20	55.03	35	ACAAACTTGCAACGAAATCT	139	TCAT	4	12
SSR31004	scaffold00341	FORWARD	21	54.17	42.86	CAGAGCTCCTTGTCTCTTTTA	REVERSE	21	54.17	38.1	TGTTTGTGTCAAAGCTTACAG	150	TC	2	18
SSR31005	scaffold00341	FORWARD	21	55.77	38.1	ATGAAACCATGAACAACACAC	REVERSE	21	55.45	42.86	AAGGACCACTTCACTTCTGTT	187	TA	2	42
SSR31006	scaffold00341	FORWARD	21	54.97	33.33	TAACCTTTGTGGAGAAAATGA	REVERSE	21	55.47	38.1	TGCCAATATGTCTACATCCAT	152	AG	2	14
SSR31007	scaffold00341	FORWARD	21	55.28	38.1	TCTCCTAATGTCTTTGCTTCA	REVERSE	21	55.4	38.1	CATATGTGTACATTGCAACCA	154	AT	2	14
SSR31008	scaffold00341	FORWARD	21	54.84	47.62	TGTGTCTGAAGAGAGAGAAGC	REVERSE	21	55.18	33.33	AATAAAAGGGGGAAGAGAAAT	143	AG	2	12
SSR31009	scaffold00341	FORWARD	21	55.02	33.33	AGAAACATGAGTTGAAAACGA	REVERSE	21	55.44	33.33	TTACATGGCGTTAACAAATTC	126	AT	2	42
SSR31010	scaffold00341	FORWARD	21	54.86	33.33	GCCATGTAATTTCTGCTTTTA	REVERSE	20	54.56	30	AAATCACGATGGATTGTTTT	172	AT	2	18
SSR31011	scaffold00341	FORWARD	21	55.11	42.86	ACTTAGAGAAGAAAGGCTCCA	REVERSE	22	54.95	36.36	TGCCTATATTCTGTTCCTTCTT	157	AC	2	20
SSR31012	scaffold00341	FORWARD	21	55.03	33.33	CTTTTATCTGGGGTTTTTGAT	REVERSE	21	54.58	33.33	TGAATCACATTAGGGATTTGT	156	AT	2	32
SSR31013	scaffold00341	FORWARD	21	55.03	33.33	CTTTTATCTGGGGTTTTTGAT	REVERSE	21	54.58	33.33	TGAATCACATTAGGGATTTGT	156	TA	2	18
SSR31014	scaffold00341	FORWARD	21	54.66	42.86	CAGTTATTGGGCTGGTAGTTA	REVERSE	21	55.78	42.86	GGAACTTAGATGCCTCTTTTG	153	AT	2	52
SSR31015	scaffold00342	FORWARD	21	54.76	38.1	AGAGAATGATGTTGCTGATGT	REVERSE	21	54.77	47.62	AGAGTCCCAAGACTTCCTCTA	159	AG	2	12
SSR31016	scaffold00342	FORWARD	21	55.1	33.33	TTTCAGCAGAAAATCACTCAT	REVERSE	21	54.84	38.1	GTTATTGATTTGGTGGTGTGT	150	CAC	3	18
SSR31017	scaffold00342	FORWARD	21	54.97	42.86	CAAAACCTAGTCCCCACTAAT	REVERSE	21	55.36	38.1	ATTTTTCCCCACCTAGTTGTA	138	TATT	4	16
SSR31018	scaffold00342	FORWARD	21	54.97	42.86	CAAAACCTAGTCCCCACTAAT	REVERSE	21	55.36	38.1	ATTTTTCCCCACCTAGTTGTA	134	TTTA	4	16
SSR31019	scaffold00342	FORWARD	21	54.48	33.33	ATTGACTTCTAAACGCAAGAA	REVERSE	21	54.68	33.33	GGCAATATCATTCATGTTTTC	166	ATGA	4	12
SSR31020	scaffold00342	FORWARD	22	54.89	36.36	CTTGCTCAGTGAGAATTGATAA	REVERSE	21	55.37	33.33	TTTCAGTGGAATCAAATCAAG	151	GCAT	4	12
SSR31021	scaffold00342	FORWARD	21	55.28	38.1	TTCTTTATGGAGAGCTGAACA	REVERSE	21	55.21	33.33	TATCATTCCAAGAAGCAAAGA	156	GAAT	4	12
SSR31022	scaffold00342	FORWARD	21	55.22	38.1	AATATATGCATGGTGCTTCAC	REVERSE	21	54.78	33.33	AGCTTAAATCAAAATCCACCT	153	GAAT	4	12
SSR31023	scaffold00342	FORWARD	21	54.55	42.86	TCCTCTTCCTTTCTTTCTCTC	REVERSE	21	55.13	38.1	GGGAAGTAAAAGGAGATTTGA	186	TCTT	4	12
SSR31024	scaffold00342	FORWARD	21	54.35	38.1	GGCCTTATAATCCTCACTTTT	REVERSE	21	55.1	33.33	ATTTCCATTTTATCTCGAAGG	159	CTTT	4	16
SSR31025	scaffold00342	FORWARD	21	55.86	38.1	CCACACAGATTGAACAATGAT	REVERSE	21	55.06	47.62	CCTCTTCCTGAGACATTACCT	151	TAAA	4	12
SSR31026	scaffold00342	FORWARD	21	55.1	33.33	TTTCAGCAGAAAATCACTCAT	REVERSE	21	54.84	38.1	GTTATTGATTTGGTGGTGTGT	150	CAC	3	18
SSR31027	scaffold00342	FORWARD	21	54.52	33.33	CAATCATTTAAGTCAGCCAAT	REVERSE	20	54.98	35	TGCATCATGCTCATATTGAT	147	TCAA	4	12
SSR31028	scaffold00342	FORWARD	21	55.16	42.86	ATGTTGTGTGAGGTATTGAGC	REVERSE	22	54.5	31.82	CTAGAAAAGGGTTTTCAAACAT	150	TGAT	4	12
SSR31029	scaffold00342	FORWARD	21	54.82	42.86	GGCAGAAGAGAGCATACAATA	REVERSE	21	55.06	38.1	TTCACAAGGTTACATCATTCC	142	TCTT	4	12
SSR31030	scaffold00342	FORWARD	21	54.97	38.1	ACAGGCAATGATCTAACAGAA	REVERSE	21	55.28	42.86	CCTCTGGGAAATACAAATACC	141	AGAA	4	12
SSR31031	scaffold00342	FORWARD	21	55.32	33.33	GCTTATGAAACAATGCTTTTG	REVERSE	21	54.83	42.86	TAAGGGATCTAAACCCATACC	170	ATAA	4	12
SSR31032	scaffold00342	FORWARD	21	55.04	33.33	TTTTGCAGATTACTCAAAAGC	REVERSE	21	55.09	42.86	AGTCTTCTCTCCGAATCAATC	149	ATTG	4	12
SSR31033	scaffold00342	FORWARD	20	55.03	30	TTTGATTCCAATGAAAATCC	REVERSE	21	54.84	33.33	AAAGCATGCTGATTCATTAAG	144	TAAA	4	12
SSR31034	scaffold00342	FORWARD	22	54.37	36.36	AGCTTATACTTTGACGATGTGA	REVERSE	21	55.01	47.62	GGTCTATACCTCCAATCTGCT	150	TA	2	12
SSR31035	scaffold00342	FORWARD	21	54.5	33.33	CCAACTTATTTTCTCAATCCA	REVERSE	21	54.88	38.1	CTATGTGCACAAACAAGAACA	343	TA	2	54
SSR31036	scaffold00342	FORWARD	23	54.24	30.43	TGGTTCAACTTTATGTAAGATCA	REVERSE	21	54.9	42.86	GTGAGCTATTCCAGCTTTACA	242	AT	2	18
SSR31037	scaffold00342	FORWARD	22	55.3	36.36	TGATAATTGTAAGGACATGACG	REVERSE	21	54.57	33.33	AGAAATGGGAATCTGACTTTT	147	TTTA	4	12
SSR31038	scaffold00342	FORWARD	21	55.67	42.86	GGGATAATGTAAGGACCTGAA	REVERSE	21	54.97	38.1	TGTAGAAATGGCAATCTGACT	150	TTTA	4	12
SSR31039	scaffold00342	FORWARD	21	54.68	33.33	TCAACTTCATCCATTCATTCT	REVERSE	21	54.57	33.33	TGCGAAACTTTACTTCTTTGT	141	TG	2	20
SSR31040	scaffold00342	FORWARD	20	55.52	40	AAAAACAACAGACGAAGCAC	REVERSE	20	52.55	30	AAATGCGAAACTTTACTTTG	174	AT	2	44
SSR31041	scaffold00342	FORWARD	20	55.52	40	AAAAACAACAGACGAAGCAC	REVERSE	20	52.55	30	AAATGCGAAACTTTACTTTG	174	AT	2	40
SSR31042	scaffold00342	FORWARD	21	54.68	33.33	CTTGAAGATTGGAAACAAGAA	REVERSE	21	55.38	47.62	GTTTGTAGGAACACTCCCTTC	147	AT	2	12
SSR31043	scaffold00342	FORWARD	21	54.81	33.33	ATAATGCATGGGTTAGTTTCA	REVERSE	21	55.3	38.1	AAATGAGAGGTCCAATGTCTT	150	AC	2	12
SSR31044	scaffold00342	FORWARD	21	54.81	33.33	ATAATGCATGGGTTAGTTTCA	REVERSE	21	55.3	38.1	AAATGAGAGGTCCAATGTCTT	150	AT	2	18
SSR31045	scaffold00342	FORWARD	21	55.07	42.86	CTAAGCTCATTCTAAGCCACA	REVERSE	21	54.81	33.33	GTTTTTGCCTTTTGAAGTGTA	158	AT	2	40
SSR31046	scaffold00342	FORWARD	21	54.93	33.33	CGCGTCACCTTATTTATTTTA	REVERSE	21	55.48	33.33	AATTTTTACTGAAGGGACCAA	149	AT	2	60
SSR31047	scaffold00342	FORWARD	21	55.58	42.86	CGGTTTTGTAGAAACCTTACC	REVERSE	21	54.55	38.1	TGTCCTTCATTCAAGGTTTAG	236	AT	2	18
SSR31048	scaffold00342	FORWARD	21	55.15	38.1	ATTATGGCTTTTCTTCCTCAC	REVERSE	21	54.88	38.1	ACGCGTTGTACTTTTTAGATG	164	AT	2	18
SSR31049	scaffold00342	FORWARD	21	54.75	38.1	GGGTTATGGTTCAAAGGTAAT	REVERSE	20	55.11	50	CATTAGAGCGTCAGGAAGAC	155	GAAA	4	12
SSR31050	scaffold00342	FORWARD	21	54.73	42.86	AGTGATTGTTCTGAAGAGCTG	REVERSE	21	54.96	38.1	CCAAGCAAGTTTCTAAGTGAA	151	TTTG	4	12
SSR31051	scaffold00342	FORWARD	21	55.24	38.1	CTTTAAAGCTCAAATGTGTGG	REVERSE	21	54.33	42.86	AACACTGAGCTCCTACTTTCA	154	GAAA	4	12
SSR31052	scaffold00342	FORWARD	21	55.19	33.33	TGATCCAACATTTCTGAAAAC	REVERSE	21	54.65	47.62	ATGTACAGTTAGCACCAGCTC	163	TTCA	4	12
SSR31053	scaffold00343	FORWARD	21	55.17	38.1	AAACCTAGAAAACCCACTTTG	REVERSE	21	55.36	38.1	TTGAGGACAAGCAAAGTTCTA	145	CT	2	12
SSR31054	scaffold00343	FORWARD	21	54.57	33.33	AAGGTCAAAATCCTTCTTCAT	REVERSE	21	55.4	38.1	TTGGTTTAATGATCTCCTCCT	149	CTTT	4	12
SSR31055	scaffold00343	FORWARD	21	54.52	38.1	GCATAGATAAGAAACCCAACA	REVERSE	21	55.26	38.1	ATGGTGAACTAAACCCTTTGT	128	ATAA	4	12
SSR31056	scaffold00343	FORWARD	21	55.09	38.1	CTTGTGTTGTATGCATGATTG	REVERSE	21	55.4	33.33	TTAAAGACATTGCATGAAACC	169	TTGA	4	12
SSR31057	scaffold00343	FORWARD	21	54.21	38.1	GGTTGATTAATATCTGCTTGC	REVERSE	21	55.12	33.33	AAACCTTTCAACAACCTTTTC	165	TGAT	4	12
SSR31058	scaffold00343	FORWARD	21	55.55	38.1	ATTGAGTGAAACACTTGCTTG	REVERSE	21	54.76	38.1	TATTTCAGTGGAATCCTACCA	165	GCAT	4	12
SSR31059	scaffold00343	FORWARD	21	54.65	33.33	GATTAGCAATTTCACTTTCCA	REVERSE	21	54.85	33.33	ACAACTCAACCTTCATTTCAA	155	TTTA	4	12
SSR31060	scaffold00343	FORWARD	21	54.65	33.33	GATTAGCAATTTCACTTTCCA	REVERSE	21	54.85	33.33	ACAACTCAACCTTCATTTCAA	155	TTTA	4	12
SSR31061	scaffold00343	FORWARD	21	55.29	42.86	CCAAGGAAGAGATAGGAGAAA	REVERSE	21	55.07	42.86	CTCACACGAAAACCAGATTAG	153	AAAG	4	12
SSR31062	scaffold00343	FORWARD	21	55.52	33.33	CAAAACAACCGACGTTAAATA	REVERSE	21	54.54	38.1	TATCCAAACCACTTGTACCAT	181	AT	2	34
SSR31063	scaffold00343	FORWARD	21	54.54	33.33	TGTTGATATTTGTGTCATTGC	REVERSE	22	55.26	31.82	TCAAATACCAGTTTAAGCACAA	157	AT	2	82
SSR31064	scaffold00343	FORWARD	21	54.73	33.33	AAAGAAAAGGGACAAAAGTGT	REVERSE	21	54.58	42.86	TACAAGACCAACCAGATTAGC	153	ACA	3	18
SSR31065	scaffold00343	FORWARD	20	55.16	35	AATAAAGGCCAAAAACCTTC	REVERSE	21	55.4	38.1	TTGGTTTAATGATCTCCTCCT	153	CTTT	4	12
SSR31066	scaffold00343	FORWARD	21	54.98	33.33	CAACAAAGCCAAACTTCTTTA	REVERSE	21	54.33	33.33	GGGAACAATGTAATCTTTTGA	154	ATAA	4	12
SSR31067	scaffold00343	FORWARD	21	55.46	33.33	TTACATCATTCCCCAAATACA	REVERSE	21	55.05	47.62	CTGGTAGAGAAGAGCATAGCA	137	AAGA	4	12
SSR31068	scaffold00343	FORWARD	22	53.7	31.82	TTTTTAGTCAATAGAGCGATGT	REVERSE	21	55.28	38.1	AGCCTTAAAGGGTGTATTTTG	168	AT	2	22
SSR31069	scaffold00343	FORWARD	23	54.73	30.43	AAGTTTCTTGAAAAATACTCACG	REVERSE	21	54.07	33.33	ATTGCAATCAAGGGACTATTA	160	TA	2	30
SSR31070	scaffold00343	FORWARD	21	54.02	33.33	GTCTAATGCTCGCAATAAAAT	REVERSE	21	55.12	42.86	ACACTTGCCAGAGACTTAACA	218	AAT	3	18
SSR31071	scaffold00343	FORWARD	21	53.95	42.86	AAACTCCTTGTCTAAGTGCTG	REVERSE	21	55.15	47.62	AGGCATAGGGTAGTAGGTTTG	163	ATC	3	18
SSR31072	scaffold00343	FORWARD	21	55.74	42.86	CAACTCAACCTCAATCAGATG	REVERSE	21	54.52	42.86	CCTTCATAGGTGAAAGAGACA	155	ATTT	4	12
SSR31073	scaffold00343	FORWARD	21	55.15	33.33	AATGGGATTGAAGATGAAGAT	REVERSE	19	55.46	52.63	GTGCCAAGTAGTGGCTTCT	133	AAGA	4	12
SSR31074	scaffold00343	FORWARD	21	55.38	33.33	AATTCTTTGGTGTTTGGAGTT	REVERSE	21	55.07	33.33	ACATTGACAACTTTTGCCTTA	178	AATA	4	12
SSR31075	scaffold00343	FORWARD	21	55.3	33.33	TGGCATAGGATTTATGATTTG	REVERSE	21	55.01	38.1	ATTTATCACACGTGTTTCCAC	152	TTTG	4	12
SSR31076	scaffold00343	FORWARD	21	56.09	33.33	GAACAATCAAAATATGCACCA	REVERSE	21	55.4	47.62	CCTATCCCCTATCCCTAAGAT	242	AAAT	4	12
SSR31077	scaffold00343	FORWARD	21	55.4	38.1	TGTTTGAACTTGGTAGGTTTG	REVERSE	21	54.49	42.86	ATCCAAACCAGAACCTCTACT	196	AT	2	18
SSR31078	scaffold00343	FORWARD	21	54.24	42.86	ACCGCTACACAACTCCTATAA	REVERSE	21	55.01	38.1	ATCTACCTGGGAAATTTTCTG	155	TG	2	14
SSR31079	scaffold00343	FORWARD	21	55	38.1	TGGTTCGACACTCCTAAAATA	REVERSE	21	54.98	38.1	TTAGTGGATTGGTCATTCATC	148	ATGC	4	12
SSR31080	scaffold00343	FORWARD	21	54.58	38.1	TTTTCTTCTTTCCTCTCTTCC	REVERSE	21	54.8	38.1	TAGAAAAGTTGGTTGACGAAG	165	TTTC	4	12
SSR31081	scaffold00343	FORWARD	21	54.99	33.33	ACAGATCCAAAAACTGCATTA	REVERSE	21	54.4	38.1	GGAATGTATTGGGTGATATTG	167	TCAT	4	12
SSR31082	scaffold00343	FORWARD	21	54.99	33.33	TTTAGGACATGTTCTTTGCAT	REVERSE	21	55.2	38.1	ATAAAGCGGTCATAAAGTTCC	149	ACTA	4	12
SSR31083	scaffold00343	FORWARD	21	55.11	38.1	ATCTAGTTTCCCCATGACAAT	REVERSE	21	54.84	38.1	GCATTAAGCATAGGTGAGAAA	156	TTAT	4	12
SSR31084	scaffold00343	FORWARD	21	54.92	38.1	CCAATAACAAGACCACAAAAG	REVERSE	21	55.28	38.1	ACCTTTATTTAGGGCACAAAG	152	AGAA	4	12
SSR31085	scaffold00343	FORWARD	21	55.46	38.1	AATGACCGAGAGAAACAAGAT	REVERSE	21	54.79	42.86	ACCCAGGAAACTCTAAGAGAA	145	TCTT	4	12
SSR31086	scaffold00343	FORWARD	21	54.89	33.33	TCCTTCAGTGGATTCATAAAA	REVERSE	21	54.75	38.1	GTTGGGGTTATCCTAATTGTT	161	AAAAT	5	25
SSR31087	scaffold00343	FORWARD	21	54.89	33.33	TCCTTCAGTGGATTCATAAAA	REVERSE	21	54.75	38.1	GTTGGGGTTATCCTAATTGTT	161	AAAAAT	6	30
SSR31088	scaffold00344	FORWARD	21	55.34	38.1	ATCTCCTCAAACTTCAAAAGC	REVERSE	21	55.04	42.86	TCCATTCTTCCTATCTTCTCC	131	AG	2	16
SSR31089	scaffold00344	FORWARD	22	54.48	31.82	CTTAGTGGGATTTCGTTTTATT	REVERSE	21	55.36	38.1	GCATATTAAATTGGGAGGAAC	126	AT	2	12
SSR31090	scaffold00344	FORWARD	21	54.5	38.1	CTCACTGGTTCGTAACAATTT	REVERSE	21	54.5	33.33	TGGAGTTTAAGATGATTTTGG	174	AT	2	32
SSR31091	scaffold00344	FORWARD	21	54.25	42.86	GAGTTTGTTAACCTCCCTTCT	REVERSE	21	55.1	33.33	CTCCCAACCTTTTATTGTTTT	147	AT	2	20
SSR31092	scaffold00344	FORWARD	21	54.87	42.86	ACACACTCTCGTCAAGGATAA	REVERSE	22	54.98	31.82	TTCTACGTTTAACAAAGGGTTT	150	AT	2	12
SSR31093	scaffold00344	FORWARD	21	55.78	38.1	TAAGGTTCAAAAGCTCATCCT	REVERSE	21	54.58	38.1	AAAGTTCACAAGCATATCAGG	153	GT	2	18
SSR31094	scaffold00344	FORWARD	21	54.93	38.1	GTCAATGACATTCTTTTCGAG	REVERSE	21	54.86	33.33	TAAATTGTGCCAATAAGAAGC	149	TA	2	18
SSR31095	scaffold00344	FORWARD	21	54.44	47.62	AACCTGTCTGTCTTGAGTGAG	REVERSE	23	55.41	39.13	CGACTTTTATCAGAACTGTCTGT	164	AT	2	18
SSR31096	scaffold00344	FORWARD	22	54.45	31.82	CAAAATATATGCATTGGTGAGT	REVERSE	20	55.07	30	AATCAGAATAACGCCAAAAA	166	AT	2	54
SSR31097	scaffold00344	FORWARD	21	54.88	33.33	AATCAGAAGAGAGCCAAAAAT	REVERSE	21	53.72	33.33	ATTTTGGTAGAAGAAATGACG	136	AT	2	40
SSR31098	scaffold00344	FORWARD	21	54.95	38.1	AGAAGAAGACCAATCCAAATC	REVERSE	21	56.17	47.62	CACCGCTCTTCCTTACAGTAT	154	AG	2	22
SSR31099	scaffold00344	FORWARD	21	55.35	38.1	TTCATGTGATGTCATGTAACG	REVERSE	21	54.97	33.33	TTCAACCCTTCAATCAACTAA	199	AT	2	38
SSR31100	scaffold00344	FORWARD	21	54.67	42.86	TCAGCATCTCCTTTGTAAGAC	REVERSE	21	54.17	33.33	TTTCAACACTACACCAATTCA	176	AT	2	116
SSR31101	scaffold00344	FORWARD	21	55.04	47.62	GAATTAGAGTGGCTGTGTCTG	REVERSE	22	54.59	36.36	AGCCTTATATGAATGATGGACT	273	AT	2	34
SSR31102	scaffold00344	FORWARD	21	55.66	33.33	AAAAATATCACCGTCATTTCC	REVERSE	22	54.1	36.36	TCTCTCCCTTTTCATACATACA	207	AT	2	32
SSR31103	scaffold00344	FORWARD	21	55.66	33.33	AAAAATATCACCGTCATTTCC	REVERSE	22	54.1	36.36	TCTCTCCCTTTTCATACATACA	207	TA	2	14
SSR31104	scaffold00344	FORWARD	21	55.66	33.33	AAAAATATCACCGTCATTTCC	REVERSE	22	54.1	36.36	TCTCTCCCTTTTCATACATACA	207	TA	2	20
SSR31105	scaffold00344	FORWARD	21	55.6	33.33	CAGGATAAAATTTCCCATGAT	REVERSE	21	54.87	42.86	TCGCGAAGTACGTCTATAATC	179	TA	2	22
SSR31106	scaffold00344	FORWARD	21	54.85	33.33	TTCTTTCACACACCAAAGAAT	REVERSE	21	55.7	33.33	TCAGAAAAGGGCTTTCATTAT	140	ATT	3	18
SSR31107	scaffold00344	FORWARD	21	54.6	38.1	TAATGTAAGGCCTGGTTTATG	REVERSE	21	54.99	33.33	ATGATACACAGCGCAAATTAT	150	TTAT	4	12
SSR31108	scaffold00344	FORWARD	21	55.66	33.33	AAAAATATCACCGTCATTTCC	REVERSE	22	54.1	36.36	TCTCTCCCTTTTCATACATACA	207	TATG	4	12
SSR31109	scaffold00344	FORWARD	21	55.66	33.33	AAAAATATCACCGTCATTTCC	REVERSE	21	55.42	38.1	AGGAACTAATTGCTGATCCAT	239	TATG	4	16
SSR31110	scaffold00344	FORWARD	21	54.99	42.86	GACTGTTCATTTCTGCTGTTC	REVERSE	21	54.73	38.1	ATAATTCAAAGCACAGCTCAC	142	GTGG	4	12
SSR31111	scaffold00344	FORWARD	21	55.17	33.33	TATTCTTTGATCATGGGTTTG	REVERSE	21	55.1	38.1	AGTTCATGCTAGGCATCATTA	159	TTTA	4	12
SSR31112	scaffold00344	FORWARD	21	54.98	33.33	TTTTCTTGCTTAAAGGTTGTG	REVERSE	21	55.38	38.1	ACTTCTTCAAAATCACACACG	148	AAGA	4	12
SSR31113	scaffold00344	FORWARD	21	55.6	33.33	CAGGATAAAATTTCCCATGAT	REVERSE	21	54.87	42.86	TCGCGAAGTACGTCTATAATC	179	ATTT	4	12
SSR31114	scaffold00344	FORWARD	21	55.2	47.62	TATAAGGGCTTAGAGGTCCAC	REVERSE	21	55.05	42.86	TGTGATTATGAGGTGAAGGTC	144	AACA	4	12
SSR31115	scaffold00344	FORWARD	21	55.71	38.1	GGAGATGGTGAAATGAAACTT	REVERSE	21	54.84	38.1	GCATGTTTCTTAGCCTCATTA	154	AAAT	4	12
SSR31116	scaffold00344	FORWARD	22	51.59	31.82	ACGTGTGTGATTTACTAACATT	REVERSE	21	55.95	42.86	GTCCCCTGTTGTTCTCTAAAA	241	AT	2	66
SSR31117	scaffold00344	FORWARD	22	51.59	31.82	ACGTGTGTGATTTACTAACATT	REVERSE	21	55.95	42.86	GTCCCCTGTTGTTCTCTAAAA	241	TA	2	22
SSR31118	scaffold00344	FORWARD	21	54.45	42.86	CAGAGCCTTGAGATCATACAT	REVERSE	21	54.88	33.33	ATTCCTATCGCAATCATGTTA	154	AAAC	4	12
SSR31119	scaffold00344	FORWARD	21	52.95	33.33	ATGAAACATGAAGGACATACA	REVERSE	21	54.82	38.1	AAAGAAGTTAGCAACGTGATG	247	AAAT	4	16
SSR31120	scaffold00344	FORWARD	21	55.3	33.33	TGGCATAGGATTTATGATTTG	REVERSE	21	55.01	38.1	ATTTATCACACGTGTTTCCAC	152	TTTG	4	12
SSR31121	scaffold00344	FORWARD	21	55.16	38.1	TTAATTACTGGGTGCTTCTCA	REVERSE	21	54.75	47.62	TCTTGACTCGTTCCTAGACAG	150	AT	2	12
SSR31122	scaffold00344	FORWARD	21	55.09	38.1	ATTTGGGAGAAAAGGTTAGTG	REVERSE	20	54.05	30	TTCGTTTTGATGTGTGAAAT	239	TA	2	100
SSR31123	scaffold00344	FORWARD	21	54.99	42.86	CCAACTACAAACCAAGTTCAG	REVERSE	21	55.74	38.1	TCCAATCGATCTAACATCTCA	147	TC	2	32
SSR31124	scaffold00344	FORWARD	21	54.67	33.33	TAATTTAAGTGGGGTTTCCTT	REVERSE	23	53.38	30.43	TTCTCTTGTCAAGTCACAATAAT	146	AT	2	46
SSR31125	scaffold00344	FORWARD	21	54.87	42.86	AAGTGAGAACGTGAGGTGATA	REVERSE	21	55.12	33.33	GAATCGAAAGGAGTTTGAAAT	148	GA	2	14
SSR31126	scaffold00345	FORWARD	22	56.89	31.82	CGAAATTGGACAAATTCTGTTA	REVERSE	21	55.08	38.1	TATCCTGCACCTCTTTCATTA	201	TA	2	34
SSR31127	scaffold00345	FORWARD	21	55.27	38.1	TATACAAGTGACCCAAATTGC	REVERSE	21	54.8	42.86	GATTGGACTTCGGGATATACT	139	AT	2	12
SSR31128	scaffold00345	FORWARD	21	55.28	33.33	AGAGAAGGATTTTTCATTTCG	REVERSE	22	54.54	36.36	AACAGACGTACAAAGTTAGCAA	186	AT	2	96
SSR31129	scaffold00345	FORWARD	21	54.51	38.1	GAGATTAAGGGAAGCAACTTT	REVERSE	21	55.79	38.1	ATCCCCCTTATGGCTATTTAT	146	AAT	3	21
SSR31130	scaffold00345	FORWARD	20	55.02	50	AGTATTACGTGGTGGTGGAG	REVERSE	22	54.85	50	CTCCATAACTAGAGGAGTCAGG	150	AT	2	24
SSR31131	scaffold00345	FORWARD	21	53.69	33.33	TGTTCCTATGTTGATTGTTTG	REVERSE	21	55.42	33.33	ATAAAGCATTTCACATTGCAC	137	AT	2	20
SSR31132	scaffold00345	FORWARD	21	53.69	33.33	TGTTCCTATGTTGATTGTTTG	REVERSE	21	55.42	33.33	ATAAAGCATTTCACATTGCAC	137	TG	2	56
SSR31133	scaffold00345	FORWARD	21	54.96	42.86	ATTGTCAGTAGCAGCAGAAAG	REVERSE	21	54.76	33.33	CGATAAAATGTTTATGGGATG	163	AAT	3	30
SSR31134	scaffold00345	FORWARD	21	55.03	42.86	TCCTAGCTTTTCTCCATCTCT	REVERSE	21	55.16	38.1	CTGGATTTATTGAGTGCAAAG	150	TTCC	4	12
SSR31135	scaffold00345	FORWARD	21	54.2	42.86	CTCCATGTTTGGACTGTCTAT	REVERSE	21	54.3	33.33	GAAGCTTTTCGCATCTAATAA	148	CAAA	4	12
SSR31136	scaffold00345	FORWARD	21	55.11	38.1	CCAAACTCACACTTCTTTTTG	REVERSE	21	55.31	42.86	AAGTCTTAACAAGGAGGTTCG	151	AAAC	4	12
SSR31137	scaffold00345	FORWARD	21	54.31	38.1	GGTGCATCTGATACAATTCTT	REVERSE	21	55.31	42.86	CCTACAATGTCAAGAGGAACA	153	CATT	4	12
SSR31138	scaffold00345	FORWARD	21	54.45	38.1	TTTCATACTCTTGACCGATTC	REVERSE	22	54.45	31.82	GTTTCTTGTATGTGCAATTGAT	152	CATT	4	12
SSR31139	scaffold00345	FORWARD	21	56.04	38.1	GTTTGCGAGAAATAAGATGGT	REVERSE	21	55.23	42.86	CGTAACTCAGATTCTCCCTTT	148	AAAG	4	12
SSR31140	scaffold00345	FORWARD	21	55.48	38.1	TTGCATGATTGAGATAGAAGG	REVERSE	20	54.78	40	GTACGCAAATTAGCAAACCT	160	TA	2	60
SSR31141	scaffold00345	FORWARD	21	54.88	33.33	GAGAAGGATTTTTCCTTTTTG	REVERSE	21	55.16	42.86	GGACACAACATATGCACTCTT	169	TA	2	22
SSR31142	scaffold00345	FORWARD	21	54.74	33.33	TGTTTTCCGAAAGTAGAATTG	REVERSE	21	55.46	52.38	AGGGTAGTGAGTACGAGGGTA	150	ATTT	4	12
SSR31143	scaffold00345	FORWARD	21	55.16	38.1	CCATGGATAGATTCAACAAGA	REVERSE	22	54.6	36.36	ACCATCAAAGGTATACGAAGTT	150	AT	2	46
SSR31144	scaffold00345	FORWARD	21	55.16	38.1	CCATGGATAGATTCAACAAGA	REVERSE	22	54.6	36.36	ACCATCAAAGGTATACGAAGTT	150	TG	2	14
SSR31145	scaffold00345	FORWARD	21	55.16	38.1	CCATGGATAGATTCAACAAGA	REVERSE	22	54.6	36.36	ACCATCAAAGGTATACGAAGTT	150	TA	2	12
SSR31146	scaffold00345	FORWARD	21	55.71	33.33	TCCTCATCATTCTTTTCATCA	REVERSE	21	54.05	38.1	GTAAGCACCGGTTTAAAACTA	190	TA	2	18
SSR31147	scaffold00345	FORWARD	21	54.72	33.33	TCATCATCATCTTCATCATCA	REVERSE	21	54.92	42.86	TCAAGGTCATAACTCCAGAGA	157	CAT	3	21
SSR31148	scaffold00345	FORWARD	21	55.38	33.33	AACTCCCATGTTTCACTTTTT	REVERSE	21	55.05	42.86	GTCATCAAGTGTTCTCCCATA	205	TAT	3	54
SSR31149	scaffold00345	FORWARD	21	54.68	33.33	ATCAAAAGCGTGAATCATTAG	REVERSE	21	54.52	33.33	ATTGAGTGATTTAATCGAACG	295	AT	2	46
SSR31150	scaffold00345	FORWARD	21	55.31	42.86	CAACTCAATCAGTAACCCTCA	REVERSE	21	54.75	42.86	TAATCAAGTCTGTGGCTAAGG	197	AT	2	22
SSR31151	scaffold00345	FORWARD	21	55.25	33.33	TCCCATAATTTTGTCTTTGTG	REVERSE	21	54.75	42.86	TTCTATGGAACTGCAGGTTAG	158	TA	2	18
SSR31152	scaffold00345	FORWARD	21	55.04	33.33	AAAGCATATAAACACGTTCCA	REVERSE	21	54.27	33.33	CATTGCTTAATAACACGCATA	148	ATCA	4	12
SSR31153	scaffold00345	FORWARD	21	54.91	33.33	ATGCCTTATTGGCTCTTAAAT	REVERSE	22	55.06	31.82	TTCACTCTAAATGGTGACAAAA	157	TTTA	4	12
SSR31154	scaffold00345	FORWARD	21	55.2	38.1	GGCGAAAATATACAGGTTTCT	REVERSE	22	54.82	31.82	TTCAGTTAAACAACTTCATTGC	274	TAAA	4	12
SSR31155	scaffold00345	FORWARD	21	55.31	33.33	AAATCTGAAGCTTGCAACATA	REVERSE	21	55.3	42.86	TTAGTCCGTGTTCTCATTCAC	167	AAAT	4	12
SSR31156	scaffold00345	FORWARD	21	55.51	38.1	ATATGCTTGGAATTAGGAGGA	REVERSE	21	54.68	33.33	CTAATGATTCACGCTTTTGAT	161	TTTA	4	12
SSR31157	scaffold00345	FORWARD	21	55.33	33.33	CGATTTGATTGAACCATAGAA	REVERSE	21	55.22	42.86	TCGAGTCAATCCAACTACATC	189	AATA	4	12
SSR31158	scaffold00345	FORWARD	21	55.51	38.1	ATATGCTTGGAATTAGGAGGA	REVERSE	21	54.68	33.33	CTAATGATTCACGCTTTTGAT	161	TTTAT	5	25
SSR31159	scaffold00346	FORWARD	20	50.84	30	CATAATTTGTGCTAGCATTT	REVERSE	21	55.35	33.33	AACCGTGGTTCATTTCTATTT	176	AT	2	18
SSR31160	scaffold00346	FORWARD	21	55.6	33.33	TTTTTCAAATGTGTCTTCAGC	REVERSE	21	54.74	38.1	AACAAGCCCTTACCAAGTTAT	338	TA	2	32
SSR31161	scaffold00346	FORWARD	21	55.6	33.33	TTTTTCAAATGTGTCTTCAGC	REVERSE	21	54.74	38.1	AACAAGCCCTTACCAAGTTAT	338	AT	2	16
SSR31162	scaffold00346	FORWARD	21	54.73	33.33	TTTCTTTAAAGGTCAATGCAC	REVERSE	23	52.93	30.43	TCTAAACAGAAATAAGACAAGGA	183	AT	2	12
SSR31163	scaffold00346	FORWARD	23	52.72	30.43	GGTTTAAAATTACAGATACATGC	REVERSE	22	55	36.36	AGAGATGAACGTGCTTCTAAAT	305	AT	2	26
SSR31164	scaffold00346	FORWARD	21	54.83	33.33	TAGGACGTTGACAAAATGAAT	REVERSE	21	55.05	38.1	ACATACACGCGTTAACAAACT	218	TA	2	28
SSR31165	scaffold00346	FORWARD	21	55.44	38.1	CCCTACAGCATTAATCAACAA	REVERSE	21	54.13	38.1	CTTGCAGAGGAAATCTTCTTA	174	CA	2	24
SSR31166	scaffold00346	FORWARD	21	55.94	47.62	ATCACACACACACACACACAC	REVERSE	21	54.24	38.1	AACAACACATGTCCTTCTTTC	162	AT	2	40
SSR31167	scaffold00346	FORWARD	21	55.4	38.1	TATTCTGAATTGAGACCAACG	REVERSE	21	53.64	33.33	GATTCGCTTTTAACAACTTTC	285	TA	2	54
SSR31168	scaffold00346	FORWARD	21	54.43	38.1	CACTCTTTTTGACCTTCACAT	REVERSE	21	55.22	33.33	TGTAAGCCCGTGTTATTTTTA	154	TA	2	38
SSR31169	scaffold00346	FORWARD	22	54.76	36.36	ACCTTTCATGACAAATATACCC	REVERSE	20	54.59	50	GACCAGTGGGAGATTGTTAG	149	TA	2	12
SSR31170	scaffold00346	FORWARD	22	54.76	36.36	ACCTTTCATGACAAATATACCC	REVERSE	21	55.11	42.86	ACAAGGGAGGTTATTGTTAGC	149	TA	2	12
SSR31171	scaffold00346	FORWARD	21	54.93	38.1	CCTAGAATGCTGACGTAAAAA	REVERSE	21	55.02	38.1	ATGTGGAGTTGCGTAATAGAA	279	TA	2	12
SSR31172	scaffold00346	FORWARD	21	54.76	38.1	GGAGGATGGATTAAGATGTTT	REVERSE	21	54.96	42.86	TACTTCCTATGCACATCCCTA	152	AT	2	50
SSR31173	scaffold00346	FORWARD	21	54.74	33.33	ATACGATGAGAATTGTTGGAA	REVERSE	21	54.92	42.86	TTACTGAGAAGACTCCATCCA	154	CA	2	14
SSR31174	scaffold00346	FORWARD	21	53.27	33.33	TCCACTACCTTCAATTTCTTT	REVERSE	21	55.63	33.33	TCGATAGAAATCTTTCGGATT	267	TA	2	42
SSR31175	scaffold00346	FORWARD	21	54.97	33.33	CAAGTTTCATTGATTTTCTGG	REVERSE	21	55.04	42.86	TAAACCTCCATACCAGCAGTA	166	ATA	3	18
SSR31176	scaffold00346	FORWARD	21	55.01	42.86	CACACTTCAAATCCTTCAGAG	REVERSE	20	55.23	50	AGGAGGTTGAAGGTGTAGGT	172	CCCT	4	12
SSR31177	scaffold00346	FORWARD	21	55.24	38.1	ATGGAGGTTTAAGAGAAAACG	REVERSE	21	54.95	38.1	GACAAATGGAAAGGAAGAGAT	151	ATGA	4	12
SSR31178	scaffold00346	FORWARD	21	56.22	33.33	AACAAAAGTTGATGACGGATT	REVERSE	21	54.76	33.33	TCTTATTTGGTCTCCCTTTTT	146	ATAA	4	12
SSR31179	scaffold00346	FORWARD	21	55.27	33.33	AATAAAGGTGATGACGGATTT	REVERSE	21	54.64	42.86	AGACAAAAGTTGCAGTGTCTC	150	AAGA	4	12
SSR31180	scaffold00346	FORWARD	21	55.08	38.1	TTATCCCAGAGAACATTAGCA	REVERSE	21	55.51	38.1	GGCTTCCTTCTCAGTTAAAAA	151	ACAA	4	12
SSR31181	scaffold00346	FORWARD	21	54.67	42.86	TCTGGAATAAGTTCTGACAGC	REVERSE	21	55.6	38.1	ATTAACAAAGTTACCGCCAGT	186	ATTT	4	16
SSR31182	scaffold00346	FORWARD	21	55.6	38.1	ATTAACAAAGTTACCGCCAGT	REVERSE	21	54.67	42.86	TCTGGAATAAGTTCTGACAGC	186	AATA	4	16
SSR31183	scaffold00346	FORWARD	21	56.03	38.1	CATGTTCCACTCCATTGTTTA	REVERSE	22	53.75	36.36	CCATAGGCCAGATATATTTACA	156	AT	2	34
SSR31184	scaffold00346	FORWARD	21	55.16	38.1	AATAGGAATGACTCCGAAAAG	REVERSE	21	55.71	42.86	CGTATTCATTGCATCACCTAC	181	AT	2	14
SSR31185	scaffold00347	FORWARD	21	54.44	33.33	GAGCTTAAATTTTGAATCGTG	REVERSE	21	54.29	42.86	CCACTGTTTGAGTATGAGGTT	153	TA	2	14
SSR31186	scaffold00347	FORWARD	21	53.88	38.1	TGCTTGTTTCCTAACTTATCC	REVERSE	21	55.4	33.33	AGAATGGAAAAGGGACAATAA	213	AT	2	58
SSR31187	scaffold00347	FORWARD	21	55.44	42.86	CAGCAGGATGTAATGTTAGGA	REVERSE	21	54.81	42.86	AAGACCTCACTGCCTTCTTAT	138	GTTA	4	12
SSR31188	scaffold00347	FORWARD	21	55.68	33.33	TCATTAACCAGTTGCATGATT	REVERSE	21	55.05	42.86	GTACTTGTTCAGCAGAAATGG	154	TTTA	4	12
SSR31189	scaffold00347	FORWARD	21	54.89	38.1	ACTGTACATGCCATGCTTATT	REVERSE	21	54.58	42.86	GAGCAACTAATACCCAACTGA	152	TATT	4	12
SSR31190	scaffold00347	FORWARD	21	53.88	38.1	TGCTTGTTTCCTAACTTATCC	REVERSE	21	55.4	33.33	AGAATGGAAAAGGGACAATAA	213	ATGT	4	12
SSR31191	scaffold00347	FORWARD	23	54.69	30.43	CTTTTATGTTCTTGTTCATGTCA	REVERSE	21	54.93	42.86	ATGTGACAGTAAAGCCTACCA	163	TAAA	4	12
SSR31192	scaffold00347	FORWARD	21	54.56	33.33	CAAACAATAACAACAACACCA	REVERSE	21	55.18	42.86	AGGACAGAAAAATGGAGAGAG	159	TC	2	36
SSR31193	scaffold00347	FORWARD	21	55.8	47.62	GTCACTCCTCAGAAGGTGATT	REVERSE	21	54.5	33.33	GTTTGAGAACATTCCAAGAAA	149	AT	2	36
SSR31194	scaffold00347	FORWARD	21	55.8	47.62	GTCACTCCTCAGAAGGTGATT	REVERSE	21	54.5	33.33	GTTTGAGAACATTCCAAGAAA	149	AT	2	22
SSR31195	scaffold00347	FORWARD	20	54.8	45	GCACTTCTCATTCTGAATCC	REVERSE	21	55.07	33.33	AAATACACAAGCAAAGAACCA	144	TA	2	30
SSR31196	scaffold00347	FORWARD	20	54.8	45	GCACTTCTCATTCTGAATCC	REVERSE	21	55.07	33.33	AAATACACAAGCAAAGAACCA	144	TA	2	26
SSR31197	scaffold00347	FORWARD	21	54.79	38.1	TGTTGTAACCTTTTCTTGAGC	REVERSE	21	55.25	38.1	CCGGTTTTAATAGGTATGCTT	160	TA	2	14
SSR31198	scaffold00347	FORWARD	21	53.95	38.1	TCACCTTCAAAAGGTATGACT	REVERSE	21	53.74	42.86	ACACACACACACACACACATA	154	AT	2	24
SSR31199	scaffold00347	FORWARD	22	55.2	31.82	TCATGAGTTGATTTTTCATGTC	REVERSE	21	55.55	42.86	TTGTTGGGAGGAGAGTTAGTT	177	TG	2	24
SSR31200	scaffold00347	FORWARD	21	54.75	38.1	AGGGGATATGGATATGAAAAG	REVERSE	22	54.6	31.82	TTTTCCTGAATATTATGGTCCT	157	TG	2	16
SSR31201	scaffold00347	FORWARD	21	55.23	42.86	CTCCACAGAGCAAAACAATAG	REVERSE	20	54.87	30	TTTGGTTTGTTTCAAAGGTT	158	AT	2	28
SSR31202	scaffold00347	FORWARD	21	55.23	33.33	TTTGTTGCGTCAAATAGAAGT	REVERSE	21	55.18	33.33	TGTATCTTGGGCAGTTAAAAA	170	AT	2	60
SSR31203	scaffold00347	FORWARD	21	55.14	42.86	GTGTTTTAACAGCAGAAGGTG	REVERSE	21	55.17	47.62	AGCTGGTAAACCAGGTAAGAC	129	AT	2	22
SSR31204	scaffold00347	FORWARD	20	55.44	35	CGTTTTAAACCCGATAAACA	REVERSE	21	54.84	38.1	GGTTCTCAATTTTCACCCTAT	181	TTTG	4	12
SSR31205	scaffold00347	FORWARD	21	55.8	47.62	GTCACTCCTCAGAAGGTGATT	REVERSE	21	54.5	33.33	GTTTGAGAACATTCCAAGAAA	149	TATG	4	20
SSR31206	scaffold00347	FORWARD	21	55.51	33.33	TAAGTTACCGCAGCAAATAAA	REVERSE	21	55.23	33.33	TAATTGTTTGTCACATGCTCA	150	AAAT	4	12
SSR31207	scaffold00347	FORWARD	21	54.33	33.33	GTTCATCTTATCCAAACCAAA	REVERSE	21	54.85	33.33	CGTAAATAAATCCGCAGAATA	198	TTTA	4	12
SSR31208	scaffold00347	FORWARD	21	54.91	38.1	GCATGAGAAACTGAATATTGG	REVERSE	21	54.92	38.1	AACTAATGTTTTCCACCCTTC	172	ATTG	4	12
SSR31209	scaffold00347	FORWARD	21	54.97	38.1	TGCAGATGTCCACTTCTTTAT	REVERSE	21	54.84	38.1	AAGAAAGGTTCCCAATGATAC	217	TTCT	4	12
SSR31210	scaffold00347	FORWARD	21	54.88	38.1	CAAGAGGATGAAACTGCTTTA	REVERSE	21	55.21	38.1	GGAATTAATCGAAGGAGAAGA	150	CT	2	14
SSR31211	scaffold00347	FORWARD	21	55.38	38.1	ATTCGACTTTCACTGTTGTTG	REVERSE	21	55.12	33.33	ATGGGAATAGTGGAAAACATT	153	AC	2	12
SSR31212	scaffold00347	FORWARD	21	55.52	38.1	CATCGCCTTCATTATTGACTA	REVERSE	21	55.21	33.33	TTAGACCTTTTTGACGTTTGA	288	TA	2	36
SSR31213	scaffold00347	FORWARD	21	55.13	42.86	GAGAAGAGTTCATACGCAATG	REVERSE	21	54.02	33.33	AGCTCAAAACTAAAATCATGC	184	GTGA	4	12
SSR31214	scaffold00347	FORWARD	22	54.64	31.82	AGAAAACTTGTTTAATCCTTCG	REVERSE	21	55.02	33.33	TCCCTAATTCAACGTGTAAAA	152	AAAT	4	16
SSR31215	scaffold00347	FORWARD	21	54.85	33.33	TCCAACTTTTGTCAAATGAGT	REVERSE	21	55.3	33.33	TATTGAATTTATGGGATGCAG	166	TTTA	4	12
SSR31216	scaffold00347	FORWARD	20	54.92	30	TTGAAATGAAACCATGTTGA	REVERSE	21	55.04	38.1	CTGCATAGAAAACGAGAGAAA	147	TTTG	4	16
SSR31217	scaffold00347	FORWARD	21	55.05	42.86	GTCACCTCATGTTTCTATCCA	REVERSE	21	55.63	33.33	TGCGAGAAACAAAAATAACAC	156	TTAA	4	12
SSR31218	scaffold00347	FORWARD	21	55.1	33.33	AGATTGTGCTGATGAAAGAAA	REVERSE	21	54.39	33.33	GCGCTTTCTTTACAAGATTTA	157	TTTC	4	12
SSR31219	scaffold00347	FORWARD	23	52.01	30.43	TTCCATATTATCCCATATTAGAC	REVERSE	21	54.62	38.1	GCCACAGAGAGATGAAATAAA	333	AAAT	4	12
SSR31220	scaffold00347	FORWARD	21	54.44	33.33	CCGAAATAAATGCTTCAATAG	REVERSE	21	54.57	33.33	TGCGTAGTTTCTGTTTTTCTT	149	GA	2	18
SSR31221	scaffold00347	FORWARD	21	55.36	38.1	TGACACTAAATTTTGGTACGG	REVERSE	22	54.79	31.82	CAACATCAAATACAACCAAAAC	122	TA	2	60
SSR31222	scaffold00347	FORWARD	21	54.97	38.1	GCAATCCCCTTTATAGTCATT	REVERSE	20	54.99	35	TGAAAAAGAAAAGGCTTCTG	371	AT	2	18
SSR31223	scaffold00347	FORWARD	21	54.97	38.1	GCAATCCCCTTTATAGTCATT	REVERSE	20	54.99	35	TGAAAAAGAAAAGGCTTCTG	371	TA	2	36
SSR31224	scaffold00347	FORWARD	21	54.17	42.86	CTAGCAGAACCAAGAAGAAGA	REVERSE	21	54.78	42.86	GCTAAGGTAGCACCTTTCTTT	154	GAAG	4	12
SSR31225	scaffold00347	FORWARD	21	55.05	38.1	TTCACACTTACCAGCTGATTT	REVERSE	23	55.07	30.43	TGTTACAAAAGTGATGAATCTGA	128	TAAT	4	12
SSR31226	scaffold00347	FORWARD	22	54.32	31.82	TTTTTACCTGTTTGTAAGACCA	REVERSE	21	54.21	38.1	TTTTGACGAACACTCTTACCT	212	AAAT	4	12
SSR31227	scaffold00347	FORWARD	21	56.16	33.33	ACGCAGAAATTGAAAGAAATC	REVERSE	21	55.07	47.62	ACCCTTTCTTCTCTCACACTC	150	GA	2	22
SSR31228	scaffold00347	FORWARD	22	55.72	40.91	TGTATTCGCAAGTGTATCTACG	REVERSE	21	54.5	42.86	TCACCCATTACTCTACCATGT	337	AT	2	28
SSR31229	scaffold00347	FORWARD	22	55.72	40.91	TGTATTCGCAAGTGTATCTACG	REVERSE	21	54.5	42.86	TCACCCATTACTCTACCATGT	337	TA	2	18
SSR31230	scaffold00347	FORWARD	21	54.91	33.33	AGATTCATTTATTCCACAGCA	REVERSE	21	55.12	42.86	CTCGTTTGTAATAACGTGGAG	192	TA	2	14
SSR31231	scaffold00347	FORWARD	21	55.66	42.86	GTCTATCAACCACCAACCTTT	REVERSE	21	54.94	42.86	GGTGCACATATTCTTATCTCG	161	AG	2	18
SSR31232	scaffold00347	FORWARD	22	54.68	31.82	GGCATTAGCTTATCAGATTTTT	REVERSE	21	54.84	38.1	ACCAAAACTATGCTTCCTCTT	150	TA	2	30
SSR31233	scaffold00347	FORWARD	21	55.57	42.86	ACTGCTCCCATGAACTAAACT	REVERSE	21	54.94	38.1	TTTGCTTCTAACCCTTATCCT	152	AG	2	12
SSR31234	scaffold00348	FORWARD	21	54.17	42.86	TGTTGAGGTGAGTTAGTGTCA	REVERSE	21	55.25	42.86	CCACTCACATAAAACTGTCGT	155	TA	2	20
SSR31235	scaffold00348	FORWARD	21	54.95	38.1	TGGTTATTGACTCCTCTTTGA	REVERSE	21	54.97	38.1	ACCTTACTACGCTTTTGGTTT	341	TA	2	26
SSR31236	scaffold00348	FORWARD	21	54.04	38.1	AAACCACCACTACTTCTGAAA	REVERSE	22	54.38	31.82	TTATTCGTAATTGTACCTCGAA	150	AT	2	32
SSR31237	scaffold00348	FORWARD	21	53.96	38.1	ACCTTCTCTTTTATTCGAGGT	REVERSE	23	54.94	30.43	AAAATGAAGTAAACACACACACA	148	AT	2	38
SSR31238	scaffold00348	FORWARD	20	54.94	45	GCCCCATCTACCTTTATTCT	REVERSE	21	54.81	42.86	GAAGATGTGTGGTAATGGTGT	158	AT	2	64
SSR31239	scaffold00348	FORWARD	21	55.73	33.33	TGGGTTGTTTGTGATCTTTTA	REVERSE	21	55	38.1	GATCCACTTAACTTTCCGAAT	174	TA	2	34
SSR31240	scaffold00348	FORWARD	21	54.43	38.1	AAATAAGGGAGTAAGGTTTGC	REVERSE	21	54.99	33.33	AAAACATATGGCTTCAACTCA	142	AG	2	12
SSR31241	scaffold00348	FORWARD	22	54.65	40.91	AAGTAGCCCATTTTAGTCTCAG	REVERSE	19	55.29	36.84	TGATGAAAACCGCAAGTTA	164	TA	2	36
SSR31242	scaffold00348	FORWARD	22	54.65	40.91	AAGTAGCCCATTTTAGTCTCAG	REVERSE	19	55.29	36.84	TGATGAAAACCGCAAGTTA	164	TA	2	22
SSR31243	scaffold00348	FORWARD	21	55.38	47.62	TCGGTTGTAGGTAGGTAGGAT	REVERSE	21	55.1	38.1	TTATCTGCCACTGATTAGCAT	169	AT	2	48
SSR31244	scaffold00348	FORWARD	21	55.5	33.33	ACTTTGGTATGCTTTGGATTT	REVERSE	21	55.07	42.86	CCCCAAAGTATAGGGACTAAA	164	AT	2	14
SSR31245	scaffold00348	FORWARD	21	54.58	33.33	TTCGATGATTTCTGGATTTAG	REVERSE	20	55.07	40	CGATCTGGAAATCGTTTAAG	203	AT	2	38
SSR31246	scaffold00348	FORWARD	21	55.17	47.62	TACACTTCTGGGTCACGTATC	REVERSE	22	54.69	36.36	CGTTCTTCGAATAGAGATTCTT	222	TA	2	36
SSR31247	scaffold00348	FORWARD	22	54.53	31.82	GTGATAAACAAAAAGTGCATGT	REVERSE	21	55.52	38.1	TACGAACACCTATTTGAAACG	181	TA	2	36
SSR31248	scaffold00348	FORWARD	22	54.53	31.82	GTGATAAACAAAAAGTGCATGT	REVERSE	21	55.52	38.1	TACGAACACCTATTTGAAACG	181	TA	2	18
SSR31249	scaffold00348	FORWARD	22	54.53	31.82	GTGATAAACAAAAAGTGCATGT	REVERSE	21	55.52	38.1	TACGAACACCTATTTGAAACG	181	TA	2	12
SSR31250	scaffold00348	FORWARD	21	55.71	33.33	GTGAAAATTGCAAAACATGAC	REVERSE	22	55.29	36.36	TGATACCATCTTAAACATGCAC	160	ATA	3	24
SSR31251	scaffold00348	FORWARD	21	54.5	38.1	CAGGCAAAATAAGAGTTTGAG	REVERSE	21	54.94	33.33	GTTTGAAATTTTGATGTGAGC	145	TAAT	4	12
SSR31252	scaffold00348	FORWARD	22	54.47	40.91	TCCTTTGTAGCTGTATCTCTCA	REVERSE	20	54.99	35	GGGGTTCAATTTGTCAATTA	157	TA	2	24
SSR31253	scaffold00348	FORWARD	21	54.85	38.1	CACAATGATCCAATCATACCT	REVERSE	22	52.88	31.82	TGGTGTTTACATGATTCTTATG	185	TA	2	42
SSR31254	scaffold00348	FORWARD	21	54.82	38.1	GTATATCCTCGAACCCAAAAT	REVERSE	21	55.37	42.86	AAAGAGTGGAGCGAAGAATAC	152	CT	2	12
SSR31255	scaffold00348	FORWARD	23	53.03	30.43	TTTTCTGTTACATTCATCTTACC	REVERSE	21	55.34	38.1	GTTGCCATCTTCTTTCTTCTT	348	TA	2	22
SSR31256	scaffold00349	FORWARD	21	54.93	42.86	GGCCAACCTTACCACTATTAT	REVERSE	23	54.61	30.43	CAATCTCACAGATAATCAAACAA	229	AT	2	36
SSR31257	scaffold00349	FORWARD	21	54.93	42.86	GGCCAACCTTACCACTATTAT	REVERSE	23	54.61	30.43	CAATCTCACAGATAATCAAACAA	229	TA	2	18
SSR31258	scaffold00349	FORWARD	21	51.22	38.1	AAGAACACAGCTCTCTCTTTA	REVERSE	21	55.25	42.86	TTTCAAGACTCATCACCTGTC	133	TA	2	18
SSR31259	scaffold00349	FORWARD	21	54.82	38.1	TTATGAAGGTATCGGTGGTAA	REVERSE	22	54.48	31.82	GGATATCATTTTATTGCTGTGA	151	AT	2	38
SSR31260	scaffold00349	FORWARD	21	53.67	33.33	GTCAAACTCACAATCAAAACA	REVERSE	21	54.67	42.86	GAGTGGTAGCTCAATTTCAGA	312	AT	2	54
SSR31261	scaffold00349	FORWARD	21	55.26	47.62	CGTGTGTGTATGTGTGTGTCT	REVERSE	21	54.7	33.33	CAAACTTTTGCTTTTCTTCTG	143	TC	2	20
SSR31262	scaffold00349	FORWARD	21	54.36	38.1	TATCAACCGGTGATTTACTTC	REVERSE	22	53.82	31.82	AACAACGAGATTATGTTTTCAG	276	TA	2	18
SSR31263	scaffold00349	FORWARD	21	54.61	47.62	TAGGTACTCGACCTAACATGC	REVERSE	21	55.46	42.86	GTCGGTAATGTCCTTCTTTTC	140	TG	2	16
SSR31264	scaffold00349	FORWARD	21	54.81	38.1	ACAAAGCTGCACTACATTTTC	REVERSE	21	54.9	38.1	CGAAGTAAAAGCACAGTTGTT	191	AG	2	12
SSR31265	scaffold00349	FORWARD	21	53.19	38.1	GGCTTAGCCCATATTATTCTA	REVERSE	21	54.86	38.1	GTCTTTCGCTATCTTTCACAA	221	AT	2	52
SSR31266	scaffold00349	FORWARD	20	55.23	30	TGAAAATTTATGTGCGATGA	REVERSE	23	55.02	30.43	TGTCCATTATACAATGCTTATCA	246	TA	2	56
SSR31267	scaffold00349	FORWARD	21	55.18	38.1	CATGTCGGTGAGTTAAAACAT	REVERSE	20	51.06	30	CAATCTTATTTTCGTTGTTG	175	AT	2	20
SSR31268	scaffold00349	FORWARD	21	55.37	38.1	ATGTGGTGTTACGTGATGTTT	REVERSE	22	55.22	36.36	TTATGGTATGTGTTGTTGAAGG	174	TA	2	50
SSR31269	scaffold00349	FORWARD	21	54.72	38.1	TAAGGAATGTTTCAGACTTCG	REVERSE	21	54.7	33.33	CACACACCAAATTTTAAATCC	238	AT	2	36
SSR31270	scaffold00349	FORWARD	23	55.11	30.43	TGTGTTCTTTTAAGGTTTTAGGA	REVERSE	21	54.24	33.33	AACAAAACCATAAGCCACTAA	148	GT	2	14
SSR31271	scaffold00349	FORWARD	21	54.7	33.33	GGATTTAAAATTTGGTGTGTG	REVERSE	21	54.8	33.33	CAAAACCATAAGCCACTAAAA	112	TA	2	18
SSR31272	scaffold00349	FORWARD	21	54.95	38.1	CTTGAAAATGACTTGAGGATG	REVERSE	19	55.09	42.11	ATGCCAGAATGTTCCTTTC	166	AT	2	40
SSR31273	scaffold00349	FORWARD	21	54.28	38.1	AGCTCAAGATGGAACAAGTTA	REVERSE	21	54.93	47.62	GCACCAACCTAACTATGAGTG	157	AT	2	50
SSR31274	scaffold00349	FORWARD	22	54.13	36.36	GGATACATCTCTTTCAGGATTT	REVERSE	21	54.45	33.33	TTTAAGATAGGGCACTTTCAA	189	ATA	3	18
SSR31275	scaffold00349	FORWARD	21	55.26	33.33	TTTTTGTTCTGAGCACTTGTT	REVERSE	21	55.18	42.86	TAAAGAGAGTCGGTTGTCAGA	155	ATTA	4	12
SSR31276	scaffold00349	FORWARD	21	55.29	33.33	TTAATTTAGCAAGGCATACCA	REVERSE	21	55.22	42.86	CGCCATGATGAGATATGTACT	148	ACAA	4	16
SSR31277	scaffold00349	FORWARD	21	54.85	42.86	CAAGCAGTACTCACAACATCA	REVERSE	21	54.65	33.33	TGGCATTTCTCATAACTTTTC	153	TTCT	4	12
SSR31278	scaffold00349	FORWARD	21	54.94	33.33	TTCTTTTCTTCACCCTTCTTT	REVERSE	21	54.13	42.86	CAGGTTCATGAAGTCTAAAGG	150	TTTC	4	12
SSR31279	scaffold00350	FORWARD	21	54.95	33.33	CCCATCTTATTCTTTTTCCAT	REVERSE	21	54.5	33.33	TGAAATGGATAAACTTCTTGG	182	AT	2	52
SSR31280	scaffold00350	FORWARD	21	54.99	42.86	CTAGCCGAGTGTTGAAAGTAA	REVERSE	21	54.92	38.1	TAATCTCGACCCATAACTGAA	276	AT	2	46
SSR31281	scaffold00350	FORWARD	21	55.34	47.62	TGCTGGTCTCTACACAATACC	REVERSE	21	54.61	38.1	GTTAGCAATTTGGGTCACTTA	203	TA	2	22
SSR31282	scaffold00350	FORWARD	21	55.47	42.86	GGTAGACATGGAAAAAGAAGG	REVERSE	21	54.76	33.33	TTTTGTTTTGTGTTGTGAGTG	150	AC	2	14
SSR31283	scaffold00350	FORWARD	20	55.1	30	ACTGCAATTTGGAAAAAGAA	REVERSE	21	55.27	38.1	GGTTTAAGGTAGCGTTTTGAT	170	AT	2	42
SSR31284	scaffold00350	FORWARD	21	54.67	42.86	TGCTCTTATGGTTGGAGATAG	REVERSE	21	54.66	38.1	TGCCCTAATATGTTCATTAGC	165	TA	2	26
SSR31285	scaffold00350	FORWARD	20	55.09	45	TTATCCGAGTCGTATCATCC	REVERSE	21	54.67	42.86	TATGGACGAGTTCCATAGTGT	152	ATC	3	18
SSR31286	scaffold00350	FORWARD	21	55.86	38.1	AGCACATGTTGTTGCTACATT	REVERSE	21	55.61	38.1	GCACATAGCACATTAAAGCAT	148	TTGA	4	12
SSR31287	scaffold00350	FORWARD	22	54.81	40.91	AACCTAGGCTAACATCACAGTT	REVERSE	21	54.74	33.33	ATCGATTTAATTGTGTCTGGA	159	AATA	4	12
SSR31288	scaffold00350	FORWARD	21	54.47	38.1	CATGGGAGAACTCTATGAAAA	REVERSE	21	54.77	47.62	CCCTGTTTCTACACACCTATG	152	AAGA	4	12
SSR31289	scaffold00350	FORWARD	21	55.47	38.1	CCCAAACTTAGAACTTTGCTT	REVERSE	21	54.58	42.86	GACTGAGATCCTTATGCTGAA	148	CAAA	4	12
SSR31290	scaffold00350	FORWARD	21	54.73	42.86	CCTCGGTCAAATATGCTACTA	REVERSE	21	53.3	33.33	TGCTCATGAACAATAATGACT	168	AAAT	4	12
SSR31291	scaffold00350	FORWARD	21	55.04	38.1	AAACAACATGTTTCCTCACAC	REVERSE	21	54.8	33.33	GATTGAATGTGGTTGATGATT	150	TCAT	4	12
SSR31292	scaffold00350	FORWARD	21	54.33	33.33	AAATAAAGATGGGGAAAAGAG	REVERSE	21	55.02	38.1	ACGGCAGTCATAAATAAGTGA	148	CATG	4	12
SSR31293	scaffold00351	FORWARD	21	54.73	33.33	GCACTTGTTCAATTTTAGGAA	REVERSE	21	54.66	42.86	GCACACATCACACTACTTTCA	194	AT	2	124
SSR31294	scaffold00351	FORWARD	21	55.14	38.1	ACAGCTTGCCTCTTATTCTTT	REVERSE	21	55.02	38.1	ACAAGTATCTTGCGGTAATGA	200	AT	2	36
SSR31295	scaffold00351	FORWARD	21	54.89	42.86	CCCAAAGTTATACATCCCTCT	REVERSE	22	55.29	31.82	GAAAAATTTAGCAAGCAGTTTC	336	TA	2	12
SSR31296	scaffold00351	FORWARD	21	55.04	42.86	GCTATACCACACACACCAAAT	REVERSE	21	55.21	47.62	GTCTTGCAGGAATCTACCTCT	149	AT	2	14
SSR31297	scaffold00351	FORWARD	21	55.78	42.86	CAACAAATGAGAGAGAGCTGA	REVERSE	21	55.25	38.1	AAGTGCTCAAGTTTTCAGACA	191	AC	2	24
SSR31298	scaffold00351	FORWARD	21	54.3	47.62	TACACACACACACACACACAC	REVERSE	21	55.25	38.1	AAGTGCTCAAGTTTTCAGACA	142	AT	2	54
SSR31299	scaffold00351	FORWARD	21	54.96	42.86	CAAATGAGAGAGAGCTGAGAA	REVERSE	22	54.8	36.36	TTTTTAGACAATGTGAGAGTGC	146	TA	2	62
SSR31300	scaffold00351	FORWARD	20	55.23	50	CTGCTACAGTGGATGGAGAT	REVERSE	21	55.6	42.86	AAACTATTGCTCGGTGGTAGT	152	TA	2	16
SSR31301	scaffold00351	FORWARD	21	55.33	33.33	CAAAAGAAACCACCACAATTA	REVERSE	21	54.98	33.33	CTTTGAAAGCGAAGATGAATA	152	TC	2	16
SSR31302	scaffold00351	FORWARD	21	55.33	33.33	CAAAAGAAACCACCACAATTA	REVERSE	21	54.98	33.33	CTTTGAAAGCGAAGATGAATA	152	TA	2	14
SSR31303	scaffold00351	FORWARD	22	54.47	45.45	GTCCACTCAGTAGAATACACGA	REVERSE	21	55.31	38.1	GTCCTTTTCGCTTCAATATCT	150	AT	2	20
SSR31304	scaffold00351	FORWARD	21	54.91	42.86	AGGGAGATGAGATGAATAAGG	REVERSE	21	54.99	38.1	GAGATATTGCGATTCAGATTG	154	GCG	3	21
SSR31305	scaffold00351	FORWARD	23	55.03	34.78	CGAGTTATATGATTACCTTTTGC	REVERSE	21	54.65	33.33	TCTTGTAGGAATTTTTGCATC	161	ATT	3	18
SSR31306	scaffold00351	FORWARD	22	54.73	36.36	TTATCTTGTTTAGTAGCCAGCA	REVERSE	21	54.46	38.1	TCAGCAGACGTACATTATTCA	292	TTA	3	45
SSR31307	scaffold00351	FORWARD	21	54.85	42.86	TGCACACATTGAGACTTGTAG	REVERSE	21	54.84	38.1	ACCTTTCAAGGCTGACTTATT	143	ATAA	4	12
SSR31308	scaffold00351	FORWARD	21	54.57	33.33	GGAAACACTTTATTTTGACGA	REVERSE	21	54.35	33.33	CAACAACAAACAACAAACAAG	158	TTGT	4	12
SSR31309	scaffold00351	FORWARD	21	55.05	33.33	CTGAAATTGGTTGTTTTTCTG	REVERSE	21	56.02	42.86	TCGTCATATCGAGAGACGTTA	175	TTAA	4	12
SSR31310	scaffold00351	FORWARD	20	54.05	45	GTGGACTTTGTTAACGTGTG	REVERSE	22	54.99	31.82	CAACTGAGCTAAAACAAATTCA	193	TA	2	38
SSR31311	scaffold00351	FORWARD	21	55.16	42.86	GTGGACTTTGTTAACGTGTGT	REVERSE	22	54.99	31.82	CAACTGAGCTAAAACAAATTCA	193	AT	2	28
SSR31312	scaffold00351	FORWARD	21	55.12	33.33	GCTTCATGAATTGTCTTTTTG	REVERSE	21	54.69	42.86	TGTTCAGACTTGTGTTGTGAG	161	AG	2	22
SSR31313	scaffold00351	FORWARD	21	55.97	33.33	CGCTTTTTGCACTTTAACATA	REVERSE	21	55.31	42.86	TGTATGTTGGGAAGTTGAGAG	164	AT	2	12
SSR31314	scaffold00351	FORWARD	20	54.76	35	GATTGCAGATGAATTTTTCC	REVERSE	23	54.92	34.78	AGAGATGAGGAAAAAGTGTGTAA	335	AT	2	50
SSR31315	scaffold00351	FORWARD	21	55.42	47.62	GTCACTGTCGTTAGTTCCGTA	REVERSE	20	55.49	40	ACGTGGTTCAATGTCAACTT	167	ATTT	4	12
SSR31316	scaffold00351	FORWARD	20	54.76	35	GATTGCAGATGAATTTTTCC	REVERSE	23	54.92	34.78	AGAGATGAGGAAAAAGTGTGTAA	335	TATT	4	28
SSR31317	scaffold00351	FORWARD	21	54.24	38.1	AAAACTTGAACTCATGACCAC	REVERSE	21	55.44	33.33	AAATTCGGTAAGACCCAATAA	133	AT	2	48
SSR31318	scaffold00351	FORWARD	22	55	36.36	TCGCTATTTCAACAACTATACG	REVERSE	21	55.26	38.1	GAGAAGATTGCAGAGGAATTT	155	AG	2	12
SSR31319	scaffold00351	FORWARD	21	53.82	38.1	ACAATAAACGAGAGAATCGAG	REVERSE	23	54.05	30.43	CAACAAAACTTATGACTTGAAGA	244	TG	2	12
SSR31320	scaffold00351	FORWARD	21	55.05	38.1	AAGTGTTTGCATTAGTGAGGA	REVERSE	21	55.09	38.1	ATATCACAACAACCTGAATGC	129	TA	2	40
SSR31321	scaffold00351	FORWARD	21	55.1	38.1	CATATTCAAACTCATCCGTGT	REVERSE	21	55.52	42.86	CCACAAACCCCTTTCTATAAG	172	AT	2	106
SSR31322	scaffold00351	FORWARD	20	55.33	45	TGAGTGGCAGTGATAGCATA	REVERSE	21	54	38.1	CCAAGTGAGTTACTGCTTTTT	186	TA	2	66
SSR31323	scaffold00352	FORWARD	22	53.8	31.82	TGTTTCCTTCTAAAATGGTATG	REVERSE	21	53.93	38.1	CCTATATGTGGGAATCAAAAG	218	TA	2	26
SSR31324	scaffold00352	FORWARD	21	54.6	33.33	TAATCTTAAAGCACGGAGAAA	REVERSE	22	55.21	31.82	CCTATACTTTCCAAAATTCCAA	208	AC	2	30
SSR31325	scaffold00352	FORWARD	21	55.12	42.86	AAAACACACACACACACACAC	REVERSE	22	55.21	31.82	CCTATACTTTCCAAAATTCCAA	157	AT	2	98
SSR31326	scaffold00352	FORWARD	21	54.68	38.1	GATGTGTTATAGCGAAAAGGA	REVERSE	21	55.36	47.62	CTCAGGGCTACCTTCCTAATA	145	TA	2	12
SSR31327	scaffold00352	FORWARD	21	54.83	33.33	TCACCGTTTTTCATTAGATGT	REVERSE	21	54.99	42.86	CATCTGCTATTGGCTTCTCTA	171	TA	2	14
SSR31328	scaffold00352	FORWARD	21	55.13	38.1	TGCGTCTTTCTCATCAATACT	REVERSE	21	54.97	38.1	ACAATATTAGGATTGGCTTCC	161	AT	2	12
SSR31329	scaffold00352	FORWARD	21	54.29	38.1	AAGGAAAACCAACCTCTTAAC	REVERSE	22	54.42	36.36	CACTCACTAATCATGTTCGATT	136	TA	2	22
SSR31330	scaffold00352	FORWARD	22	54.96	36.36	TTGTGTTTGCTATATGGTGTCT	REVERSE	21	54.89	38.1	TTACTGTCGTTTGAATCAGGT	202	AT	2	58
SSR31331	scaffold00352	FORWARD	21	55.4	38.1	CTAATTCTGGACGACATTTCA	REVERSE	21	55.26	38.1	TGCACGACTTATATGAACACA	161	TG	2	22
SSR31332	scaffold00352	FORWARD	21	54.9	42.86	GTACCTTTGGAGAAAGTGGAT	REVERSE	21	55.19	42.86	CCCATGTAGGTCAGTGTAAAA	161	AT	2	12
SSR31333	scaffold00352	FORWARD	21	54.84	38.1	TACTCACAGGAATTTGGGTTA	REVERSE	21	55.32	38.1	CAAACATTCACCTTCACCTTA	147	GA	2	26
SSR31334	scaffold00352	FORWARD	21	55.7	33.33	AGCATTGGAAGATAAGGAAAA	REVERSE	21	56.02	38.1	TGGGTCCAATACCAAAGTTAT	163	ATG	3	18
SSR31335	scaffold00352	FORWARD	22	53.99	36.36	CCTCAATACGTCTTAACTTTGA	REVERSE	21	55.4	33.33	TTTTGCACAGGATTCAATTAC	172	GTCA	4	12
SSR31336	scaffold00352	FORWARD	21	54.86	42.86	CCAACAAGTATGGTTATCTGC	REVERSE	21	55.31	47.62	AGACACACATAGCTCATCGTC	150	TTAG	4	12
SSR31337	scaffold00352	FORWARD	21	55.74	38.1	TTGCATTACGAAGAAGTATGC	REVERSE	21	55.47	38.1	TGCTTTACATTTTGGACTCAC	161	TAAT	4	12
SSR31338	scaffold00352	FORWARD	21	55.07	33.33	TAGTCATGGTTTGCTTTTGTT	REVERSE	21	54.51	33.33	CGATATCATTTATGCCTTGTT	150	ATTG	4	12
SSR31339	scaffold00352	FORWARD	21	54.95	38.1	GGATTTAGAAATGTTCCCCTA	REVERSE	21	55.06	33.33	CATTCCATTGTTTGTGATTCT	125	TATC	4	12
SSR31340	scaffold00352	FORWARD	21	55.04	33.33	ACGCAAGTTAACAATCCAATA	REVERSE	21	55.31	38.1	TGTCGGAATTCAAAGTGTAAC	155	AT	2	100
SSR31341	scaffold00352	FORWARD	21	54.48	33.33	TCAACGCTCAAGACTTTTAAT	REVERSE	21	54.84	38.1	TAACTAATGGGAGGACAACAA	159	TA	2	16
SSR31342	scaffold00352	FORWARD	21	55.31	38.1	TCATTGACACGGTTCTTTTAC	REVERSE	21	55.04	38.1	CATAAAACAATCAGCCGTTAC	176	TA	2	12
SSR31343	scaffold00352	FORWARD	22	55.04	36.36	GGGAAAGTTGTCCTTATATTCA	REVERSE	21	55.21	38.1	TCGTTACACTGTTGTGTTTCA	233	TA	2	76
SSR31344	scaffold00353	FORWARD	21	55.04	33.33	AAACAAAGAAAAAGAGGTGCT	REVERSE	21	55.72	33.33	GTTGTTTGATTTCAATTCGTG	137	AG	2	12
SSR31345	scaffold00353	FORWARD	20	54.61	35	AAATGAGGAAGAAATGCAAG	REVERSE	21	56.03	33.33	AAATCCGTCAATAAAACAAGC	159	AT	2	16
SSR31346	scaffold00353	FORWARD	21	55.54	33.33	AATGAGGAAGAAATGCAAGAT	REVERSE	21	56.03	33.33	AAATCCGTCAATAAAACAAGC	158	TA	2	54
SSR31347	scaffold00353	FORWARD	21	54.54	38.1	AACGTCTTCTGCTTCTTGTAA	REVERSE	21	55.17	33.33	CCCATGTAAAAATTCATCAGA	158	TC	2	34
SSR31348	scaffold00353	FORWARD	22	55.11	36.36	TTTTACCCTTTCAAGTACATCC	REVERSE	21	55.35	33.33	AAAAGAGCCAAAGATTCAAAC	147	TG	2	12
SSR31349	scaffold00353	FORWARD	21	55.03	47.62	ACTCACCTTAGCTCGAGTTCT	REVERSE	21	55.28	33.33	GTCTTCCATTCACAACAAAAA	177	AT	2	14
SSR31350	scaffold00353	FORWARD	21	54.76	33.33	AAATAAGGAAGAAGGAAACCA	REVERSE	23	54.39	30.43	TTTTAGTTTAAACACGAGAACCT	163	AT	2	84
SSR31351	scaffold00353	FORWARD	21	55.18	33.33	TTGAGTTGCAAGATGAAGTTT	REVERSE	22	55	40.91	AAGATGTCTCAAGGGTTGTTAC	207	TA	2	52
SSR31352	scaffold00353	FORWARD	21	55.18	33.33	TTGAGTTGCAAGATGAAGTTT	REVERSE	22	55	40.91	AAGATGTCTCAAGGGTTGTTAC	207	TA	2	20
SSR31353	scaffold00353	FORWARD	21	55.18	33.33	TTGAGTTGCAAGATGAAGTTT	REVERSE	22	55	40.91	AAGATGTCTCAAGGGTTGTTAC	207	TA	2	46
SSR31354	scaffold00354	FORWARD	21	55.22	42.86	ACATAACAACTACGACGATGG	REVERSE	21	55.16	42.86	ACAATCACTACTGCATCCAAC	148	AT	2	34
SSR31355	scaffold00354	FORWARD	23	53.49	30.43	TTCTACAGTAAATATGCAATGGT	REVERSE	21	55.36	42.86	TAGCTATCACAGGGAATGATG	177	TA	2	50
SSR31356	scaffold00354	FORWARD	21	54.62	38.1	AGTGGAAATCCTTTGAGAACT	REVERSE	21	54.99	38.1	GAAATTTCAGTAATGCTGGTG	151	TA	2	16
SSR31357	scaffold00354	FORWARD	21	54.99	33.33	TTATGGCAAGTGTGAAAAGAT	REVERSE	21	55.55	47.62	CCCACTATATCTGATGGGACT	147	CA	2	14
SSR31358	scaffold00354	FORWARD	23	54.49	34.78	GAGTGAAATAACACTCATGTCAA	REVERSE	21	54.22	33.33	CTGAGGAAAAGATGAAAAATG	249	AT	2	62
SSR31359	scaffold00354	FORWARD	22	50.51	31.82	CACTAGTTAATGAATGAGGAAT	REVERSE	21	54.65	33.33	TATGTCGGTTGGATAAACATT	195	AT	2	38
SSR31360	scaffold00354	FORWARD	20	55.05	35	CCCATTTTGTGTTCTCATTT	REVERSE	21	56.36	42.86	ATCATAATACAGAGCCGTCGT	182	AT	2	30
SSR31361	scaffold00354	FORWARD	21	55	42.86	ATTTGGGTGTGAGTGTGATAG	REVERSE	21	55.53	42.86	ATCTAGCAGTTTTCAGGCTTC	150	TG	2	12
SSR31362	scaffold00354	FORWARD	21	55	38.1	CCTTGTGAGATATTTCGTTTG	REVERSE	22	54.85	36.36	CCAAGATAGTTGACATGATTTG	152	TG	2	16
SSR31363	scaffold00354	FORWARD	21	54.9	38.1	TTAAACCACGGGTAATAGTCA	REVERSE	21	54.83	33.33	ATAGTGTCCATCGAAACAAAA	188	CAT	3	18
SSR31364	scaffold00354	FORWARD	21	55	33.33	GTCAAATCACAAATCCCATTA	REVERSE	21	54.7	33.33	TAATTCCTATTTCACCATCCA	189	AAT	3	24
SSR31365	scaffold00354	FORWARD	21	55.4	33.33	TAAGTGTCCAATTTTCATTGC	REVERSE	21	54.74	33.33	CCTTTTTCAAATCTACGTCAA	201	AT	2	74
SSR31366	scaffold00354	FORWARD	21	55.36	42.86	TGATAAAACGTGGAGTACAGG	REVERSE	20	54.84	30	AAAACGGGTTACATGAAAAA	172	AC	2	18
SSR31367	scaffold00354	FORWARD	21	55.12	42.86	AAAACACACACACACACACAC	REVERSE	21	54.08	33.33	ATTATACGAAAACGGGTTACA	139	AT	2	72
SSR31368	scaffold00354	FORWARD	21	54.95	42.86	TAACTTGGTCGTGTGAGACTT	REVERSE	19	54.97	47.37	CTAGCCAAGGCCTAGAAAA	182	AT	2	64
SSR31369	scaffold00354	FORWARD	21	54.98	42.86	TGAGACTTCTGGTCGGTATAA	REVERSE	19	54.97	47.37	CTAGCCAAGGCCTAGAAAA	169	TA	2	18
SSR31370	scaffold00354	FORWARD	21	55.04	42.86	GAGCAATTTGTACAGAACGAC	REVERSE	21	54.7	42.86	CATGTAAACGATTACCACCTC	150	TGTT	4	12
SSR31371	scaffold00354	FORWARD	21	55.24	38.1	CCGAGACATTACTTTTTCCTT	REVERSE	21	55.18	33.33	TTACAAGCCAAATAAAGTCCA	152	CATT	4	12
SSR31372	scaffold00354	FORWARD	21	54.96	38.1	GAACCCATAACACCACATAAA	REVERSE	21	55.26	38.1	AGTATCCGTGAATCAATCCTT	137	ACAT	4	12
SSR31373	scaffold00354	FORWARD	22	54.17	40.91	ACTCCTGATCCTTCACTTATTC	REVERSE	21	54.86	38.1	TGGTAACATTCATAAGCACCT	123	AAAT	4	12
SSR31374	scaffold00355	FORWARD	21	55.38	42.86	TCAGAACTAGAATCCATGCAC	REVERSE	22	54.5	36.36	ACTGAAAAACAGACATACATGC	195	AT	2	42
SSR31375	scaffold00355	FORWARD	21	54.66	38.1	CATACAATATTTTCCCTGGTG	REVERSE	23	54.69	39.13	GCTAGGTAGGACACAATAAAAGA	148	AT	2	40
SSR31376	scaffold00355	FORWARD	23	54.84	30.43	CCAAAGCATAATAATTCCATTAC	REVERSE	22	54.6	31.82	GTTCTCAACAAAAAGAATCACA	167	AT	2	48
SSR31377	scaffold00355	FORWARD	21	54.41	42.86	CCCACGAGTACTTATTATCCA	REVERSE	19	55.19	47.37	AGATACCCGCAAATACCTG	244	TA	2	22
SSR31378	scaffold00355	FORWARD	21	53.88	33.33	GCGTTTACGTTGGTTATAAAT	REVERSE	21	54.8	42.86	GTTTCGAGAAAACCCTAGAAC	139	CT	2	16
SSR31379	scaffold00355	FORWARD	21	55.36	38.1	CCCGCTCTTCAATAATAACTT	REVERSE	21	54.92	38.1	CAATTTACTGTTGGGTTCTTG	133	CT	2	16
SSR31380	scaffold00356	FORWARD	21	56.01	33.33	ATTTCCCGAATAAACTTTCCT	REVERSE	21	54.9	33.33	TTGCATTTGTAAAGGAAGAAG	160	TA	2	66
SSR31381	scaffold00356	FORWARD	21	54.74	42.86	AGATCAATATTGGAGGAGGTC	REVERSE	21	55.11	47.62	TCTCACTCTTCTCTGTCTCCA	150	AG	2	12
SSR31382	scaffold00356	FORWARD	21	54.89	42.86	CCTATTCCATCCTTACAACCT	REVERSE	21	55.05	38.1	GTAATTGGGGCTTGTAGAAAT	150	AT	2	24
SSR31383	scaffold00356	FORWARD	21	54.86	33.33	AAGGGAGAGAAAGAAAATGAA	REVERSE	21	54.95	38.1	TGTGAAGAAGACGTTAAAAGC	146	AGAA	4	12
SSR31384	scaffold00356	FORWARD	21	54.02	38.1	GAGAGAGCGAATTAGATGAAA	REVERSE	21	55.19	38.1	TCGTAAGACTTGTGAAGGAAA	146	TTCA	4	12
SSR31385	scaffold00356	FORWARD	21	56.02	33.33	CGTCAATTGAATCAACACATT	REVERSE	21	54.9	38.1	GGTAAAACCCATTATCGTTCT	150	AATT	4	12
SSR31386	scaffold00356	FORWARD	21	55.14	47.62	GTGCAGTCATACAGAGGACAT	REVERSE	22	55.23	31.82	TTTTCTCTTCCTCTTTTTCTCA	143	AAGA	4	12
SSR31387	scaffold00356	FORWARD	21	55.16	42.86	ATGTTGTGTGAGGTATTGAGC	REVERSE	21	54.96	33.33	TAAGTAAGGGCTTCCAAAAAT	151	TGAT	4	12
SSR31388	scaffold00356	FORWARD	21	55	38.1	GGGATGAACGATTTAAGAAGT	REVERSE	21	54.59	33.33	CTTGACCAATAAAAAGTTCCA	206	ATTT	4	12
SSR31389	scaffold00356	FORWARD	21	55.48	33.33	TAGAAAAGGGTTTCCAAACAT	REVERSE	21	55.16	42.86	ATGTTGTGTGAGGTATTGAGC	149	AATC	4	12
SSR31390	scaffold00356	FORWARD	21	54.96	33.33	AGAAAAATACCCCTAAAAGCA	REVERSE	21	55.06	42.86	GGACTCGAGGTTTGACTTATT	147	AATA	4	12
SSR31391	scaffold00356	FORWARD	20	55.34	45	GAAATTAGTTCCCCATAGCC	REVERSE	21	54.17	38.1	GGGATTATTTAAAGGACCCTA	150	AAGA	4	12
SSR31392	scaffold00356	FORWARD	21	54.33	33.33	GGGAACAATGTAATCTTTTGA	REVERSE	21	54.94	33.33	TCCCGTATCAATAAAGACAAA	150	TTAT	4	12
SSR31393	scaffold00356	FORWARD	21	53.82	38.1	GTGATCATGTGAACTGAATTG	REVERSE	21	54.87	33.33	AAGCAAACAAGACAAAACTTG	161	GCAT	4	12
SSR31394	scaffold00356	FORWARD	21	55.09	33.33	CCATTCTTCCATCATATTTCA	REVERSE	21	55.01	33.33	ATCAAAGCATACAACAAGCAT	141	TTAT	4	12
SSR31395	scaffold00356	FORWARD	21	55.15	38.1	AACTTCTAATGCCCAATTCTC	REVERSE	21	55.94	42.86	AAGCGATCTTCTCTGAACCTA	149	AGTG	4	12
SSR31396	scaffold00356	FORWARD	21	55.09	42.86	CCCTAGGTGGTATTGCTTAAT	REVERSE	21	54.33	33.33	GGGAACAATGTAATCTTTTGA	171	ATAA	4	12
SSR31397	scaffold00356	FORWARD	21	55.88	47.62	CAGGATATACAGCTGATGCAC	REVERSE	22	54.58	31.82	CACAACACAAACAATCATACAA	151	ATTG	4	12
SSR31398	scaffold00356	FORWARD	21	55.18	38.1	GAAACATCTGTTGAGGAATGA	REVERSE	22	55.26	36.36	GGCTCTCTATAATTTCATCCAA	145	GCAT	4	12
SSR31399	scaffold00356	FORWARD	21	54.64	38.1	GATTCAGTTGACGAGAAAAGA	REVERSE	21	55.64	33.33	CCAAGAAAGTTTGCATAACAA	134	GAAT	4	12
SSR31400	scaffold00356	FORWARD	21	55.01	47.62	CATAGCACTATGGAACTCGTC	REVERSE	21	55.28	42.86	TACTTGGAATGATCTGGTACG	173	AT	2	12
SSR31401	scaffold00356	FORWARD	21	54.92	38.1	TCCTTTTTCTCTCCACTTTCT	REVERSE	21	56.17	38.1	GGCTTATCTTTGTGAAAGGAA	160	TA	2	36
SSR31402	scaffold00356	FORWARD	21	54.83	47.62	CTTCTGCCTGATCTCTCTGTA	REVERSE	21	55.29	42.86	ATGTGAGATTGTCACTCGAAG	149	CT	2	12
SSR31403	scaffold00356	FORWARD	21	55.39	33.33	AACTTCATGATTGCATCTTTG	REVERSE	21	54.93	38.1	GAACAACTCAATTTCAGATCG	141	GCAT	4	12
SSR31404	scaffold00356	FORWARD	21	55.08	33.33	GGGAACAATGTAATGTTTTGA	REVERSE	21	54.99	33.33	AGACAAACAACGATTATCGAA	147	TTAT	4	12
SSR31405	scaffold00356	FORWARD	21	55.19	38.1	TCGTAAGACTTGTGAAGGAAA	REVERSE	21	55.23	38.1	GAGAGCGGATTAGATGAAAAT	147	AATT	4	12
SSR31406	scaffold00356	FORWARD	21	53.98	33.33	TGATCATTTGACCTTCACATA	REVERSE	21	55.1	38.1	TGCTAAGCAGGATGTATGAAT	145	AATC	4	12
SSR31407	scaffold00356	FORWARD	22	54.97	31.82	AGCATAGATAAGAAACCCAAAA	REVERSE	21	54.89	38.1	TTTCATCTAGTTTCACCGTGT	152	ATAA	4	12
SSR31408	scaffold00356	FORWARD	21	54.87	33.33	AAGCAAACAAGACAAAACTTG	REVERSE	21	55.19	33.33	GTGAACTGAATTGGATTGAAA	150	ATGC	4	12
SSR31409	scaffold00356	FORWARD	21	55.52	42.86	CACACCCTTATGTCTTTAGCA	REVERSE	21	54.97	42.86	GAGTTGTATGTGTGCATGTTG	147	AAAT	4	16
SSR31410	scaffold00356	FORWARD	21	55.02	33.33	GGAAAACATCTTTTACCGAAT	REVERSE	21	54.78	33.33	TGGGGAACAATGTAATCTTTA	148	ATAA	4	12
SSR31411	scaffold00356	FORWARD	21	54.9	38.1	GGTAAAACCCATTATCGTTCT	REVERSE	21	55	33.33	TCTTGTCAATTGAATCACACA	151	AATT	4	12
SSR31412	scaffold00356	FORWARD	21	54.99	38.1	CGTGAATCAAAATCGTAAGAC	REVERSE	21	54.63	33.33	GCGGATTAGATGAAATTGTAA	153	AATT	4	12
SSR31413	scaffold00356	FORWARD	21	54.82	42.86	TTTAACGTCACTAGCTTGACC	REVERSE	21	55.13	33.33	AAAAAGGGATTCTTGAGATTG	154	CTTC	4	12
SSR31414	scaffold00356	FORWARD	21	55.19	42.86	CCTGGTTTGTTGTATGACCTA	REVERSE	22	55.23	40.91	TCACGTACTCATCATCTTCATC	152	TA	2	12
SSR31415	scaffold00356	FORWARD	21	55.19	42.86	CCTGGTTTGTTGTATGACCTA	REVERSE	22	55.23	40.91	TCACGTACTCATCATCTTCATC	152	AT	2	34
SSR31416	scaffold00356	FORWARD	21	54.2	42.86	CACAGTTATCCCAGAATCAGT	REVERSE	22	55.32	40.91	GGTTTCACATCAGGTATTTCTC	246	TA	2	124
SSR31417	scaffold00356	FORWARD	21	54.75	42.86	CAACTTCTAAGTATGGCTGGA	REVERSE	21	54.47	38.1	TGAATTTGGTTAGATCTCTGG	143	CT	2	18
SSR31418	scaffold00356	FORWARD	21	54.47	38.1	CCAGAGATCTAACCAAATTCA	REVERSE	21	56.23	42.86	GCAAGAGGGTTCATTCATATC	172	TA	2	20
SSR31419	scaffold00356	FORWARD	21	54.47	38.1	CCAGAGATCTAACCAAATTCA	REVERSE	21	56.23	42.86	GCAAGAGGGTTCATTCATATC	172	TA	2	54
SSR31420	scaffold00356	FORWARD	22	54.97	36.36	TGCTGAGAAGAACAGTAAATTG	REVERSE	21	54.52	42.86	CTCTCACCATTTTCAGACCTA	163	TA	2	86
SSR31421	scaffold00356	FORWARD	21	55.11	42.86	CTTATGGTGACGTTAAACAGC	REVERSE	21	55.01	38.1	TTTACTTTAGGCACAAGAACG	140	TA	2	66
SSR31422	scaffold00356	FORWARD	21	55.07	42.86	AGGATGTATGAATGACTGTGC	REVERSE	21	55.56	38.1	CCTTGAACATTTGACATTCAC	157	TGAT	4	12
SSR31423	scaffold00357	FORWARD	21	54.85	33.33	CCATTAAATGATGAATCAAGC	REVERSE	21	55.26	47.62	AGGGCTAACCTACATGAGAAG	168	TA	2	12
SSR31424	scaffold00357	FORWARD	21	55.19	33.33	TCACTTTGTTTGAAATGATCC	REVERSE	22	54.96	36.36	TGCTGTACATTTGTATTCTGGT	166	CA	2	14
SSR31425	scaffold00357	FORWARD	20	55.03	45	GATGGGTTATATCGCACACT	REVERSE	21	55.38	33.33	ATGACCTTTGGTTTTTGTTCT	152	TA	2	40
SSR31426	scaffold00357	FORWARD	21	54.96	33.33	AAAATCAAAGAGCCTTCTTGT	REVERSE	21	54.73	38.1	TTTGCTCCTATTGAAGCTCTA	159	TTGT	4	12
SSR31427	scaffold00357	FORWARD	21	54.53	33.33	ACAACTCATGAATCAAAAAGC	REVERSE	21	53.47	38.1	AGCTGTTTCTTTGTGTTCTCT	166	CATA	4	16
SSR31428	scaffold00357	FORWARD	22	54.99	31.82	CAAAGAAACAGCTAACAAATGA	REVERSE	21	56.78	33.33	ATGCAAACACAAGCAATCATA	181	ACAT	4	16
SSR31429	scaffold00357	FORWARD	21	54.73	38.1	GCAAATCATACTGAACAGCTT	REVERSE	21	54.92	38.1	ATATCGATGCTATACGTTGGA	157	AG	2	12
SSR31430	scaffold00357	FORWARD	21	55.42	42.86	AGAGAGAAAGGGGAGAAAAGT	REVERSE	20	54.81	30	ATGGATATCGCCAATTAAAA	150	AAAT	4	12
SSR31431	scaffold00357	FORWARD	20	54.85	40	TGTTAACTTTACGGGATCGT	REVERSE	22	54.83	31.82	AATCACGTCTTTATCCCTAAAA	174	AAAT	4	12
SSR31432	scaffold00357	FORWARD	21	55.88	38.1	AACCCTAGGGAAATTTCTGAT	REVERSE	21	55.04	38.1	GGGGTACATTTGTAAAACACA	136	TTTA	4	12
SSR31433	scaffold00357	FORWARD	21	55.23	42.86	TTCTAGTTAAGCACCTCCACA	REVERSE	21	55.79	38.1	ATGGTCACACGTATGCTTAAA	261	TTTA	4	12
SSR31434	scaffold00357	FORWARD	21	54.7	42.86	GGCCTTATAATCCTCACTTTC	REVERSE	21	55.1	33.33	ATTTCCATTTTATCTCGAAGG	160	CTTT	4	12
SSR31435	scaffold00357	FORWARD	21	55.65	33.33	CGAAATGATTTTCAATGTGTC	REVERSE	21	55.18	33.33	TTCTTTTGCATGTTTCTGACT	150	AATG	4	12
SSR31436	scaffold00357	FORWARD	21	54.93	33.33	GCATTGTTCAAAAATATCCTG	REVERSE	21	55.17	42.86	TTGCTCTATGACATGCCTACT	150	AT	2	44
SSR31437	scaffold00357	FORWARD	22	56.27	36.36	CGATTACACAATGTCAGACAAA	REVERSE	21	55.25	47.62	GTTTCAGCTGCACATACTAGG	252	TA	2	44
SSR31438	scaffold00357	FORWARD	21	55.04	42.86	GACTGAATTAAACAGCACGTC	REVERSE	21	54.92	47.62	GTGGGCTAAGGAAGATAGAAG	158	TC	2	12
SSR31439	scaffold00357	FORWARD	20	55.18	40	GTTATGGGTTGCAGGAATAA	REVERSE	20	55.55	45	TTCTTCCATGAGCTAACCAG	174	AT	2	70
SSR31440	scaffold00357	FORWARD	22	54.77	31.82	TCTAGGATTTGGTGAATTTCTT	REVERSE	21	55.03	38.1	AAGAGAAAATGAAGGGTTGAC	132	AC	2	16
SSR31441	scaffold00357	FORWARD	20	55.49	50	GACCAAACACACACACACAC	REVERSE	21	55.14	33.33	TCATTTTCCCCCTAATATGAT	151	AT	2	14
SSR31442	scaffold00357	FORWARD	21	55.08	38.1	ACAAAACGACTTGAAGTGAGA	REVERSE	21	54.32	42.86	AAAGGTCGCACATAGACTAGA	151	TC	2	26
SSR31443	scaffold00357	FORWARD	21	55.08	38.1	ACAAAACGACTTGAAGTGAGA	REVERSE	21	54.32	42.86	AAAGGTCGCACATAGACTAGA	151	TA	2	36
SSR31444	scaffold00357	FORWARD	21	55.08	38.1	ACAAAACGACTTGAAGTGAGA	REVERSE	21	54.32	42.86	AAAGGTCGCACATAGACTAGA	151	AT	2	16
SSR31445	scaffold00357	FORWARD	21	54.41	33.33	TGCTCCTTTTAACTGTGTTTT	REVERSE	21	55.02	57.14	CGTCCTCTCTCTCTCTCTCTC	268	CA	2	12
SSR31446	scaffold00357	FORWARD	21	54.73	38.1	ACACACACACATGATTTCAGA	REVERSE	21	55.02	57.14	CGTCCTCTCTCTCTCTCTCTC	179	TA	2	18
SSR31447	scaffold00357	FORWARD	21	54.73	38.1	ACACACACACATGATTTCAGA	REVERSE	21	55.04	38.1	CGTAATTCAGAGCTTTCTTCA	218	AG	2	28
SSR31448	scaffold00357	FORWARD	21	54.99	38.1	ACTAGCCAGAATTTCTTCGTT	REVERSE	21	54.55	33.33	AAAAAGTATTGACGCGACTTA	140	AAT	3	21
SSR31449	scaffold00357	FORWARD	21	55.51	38.1	ATTGTCACCTTATTTCCATCC	REVERSE	21	55.27	33.33	ATTTTGTATTGGTGCATTCTG	126	TATT	4	16
SSR31450	scaffold00357	FORWARD	21	54.78	42.86	ACACAAGACTGGGTTGACTTA	REVERSE	21	54.87	33.33	CACATGGTGATATGGATTTTT	155	GTTA	4	12
SSR31451	scaffold00357	FORWARD	21	54.6	38.1	ACCTCACAAACATTCAACACT	REVERSE	21	54.15	33.33	AAGCATTTTCATCCTGAGATA	180	ATTC	4	12
SSR31452	scaffold00357	FORWARD	21	55.97	38.1	GGAAAAAGGGCATTCTATGTA	REVERSE	21	55.38	47.62	TGTCTATCTGTGCATCTCTCC	141	TG	2	22
SSR31453	scaffold00357	FORWARD	21	55.97	38.1	GGAAAAAGGGCATTCTATGTA	REVERSE	21	55.38	47.62	TGTCTATCTGTGCATCTCTCC	141	TA	2	36
SSR31454	scaffold00357	FORWARD	21	55.17	42.86	GTGTGTGTGTGTGTGCATTAT	REVERSE	21	54.78	38.1	CCTAAATGTTGTTAGGAAGCA	173	AG	2	30
SSR31455	scaffold00357	FORWARD	21	55.14	38.1	AAGTGCAGTCCAAGTGTTAAA	REVERSE	21	55.31	47.62	GTAGTGGGCCATTCTATAACC	207	AT	2	32
SSR31456	scaffold00358	FORWARD	21	54.93	33.33	CTTCATGCAATTAACAAATCC	REVERSE	22	54.42	31.82	GAGTAATTTTTGACCAATCACA	235	AT	2	20
SSR31457	scaffold00358	FORWARD	21	55.01	33.33	ATTTCGTTGCTTCCTAAAAGT	REVERSE	21	54.68	38.1	CACAGAGCCCGATATAAAATA	281	AT	2	126
SSR31458	scaffold00358	FORWARD	21	55.39	33.33	AGCTTTAAAACATGTGCAGAA	REVERSE	23	54.22	30.43	GCAAATTGATTGTTATATCTGTG	153	ATCA	4	12
SSR31459	scaffold00358	FORWARD	21	55.22	42.86	GTTTTAGAGAGTCAGGCCATT	REVERSE	21	54.38	38.1	CTAGGGTTCAATATCCAACAA	146	TTTG	4	12
SSR31460	scaffold00358	FORWARD	21	55.28	38.1	ACCTTTATTTAGGGCACAAAG	REVERSE	21	54.96	33.33	AACAAGACAACAAAAGTGCAT	147	CTTT	4	12
SSR31461	scaffold00358	FORWARD	21	54.66	33.33	TCTATCGAAAACTGGAAATTG	REVERSE	23	52.47	30.43	GAATAAAGTGAAAGAGACTGAAA	144	TA	2	20
SSR31462	scaffold00358	FORWARD	21	54.02	33.33	ATTACGCCTGACAATAACAAT	REVERSE	21	55.23	33.33	AAGATGGTCCTGATTGAATTT	149	ACAA	4	12
SSR31463	scaffold00358	FORWARD	21	55.44	42.86	CAAGCATCCATTAGGTACTCA	REVERSE	21	54.3	47.62	TACACACACACACACACACAC	153	AT	2	18
SSR31464	scaffold00358	FORWARD	20	55.1	35	ATATTTCCCAATGCATCAAG	REVERSE	21	53.26	33.33	ACATCCATACATAAATGCGTA	149	TG	2	28
SSR31465	scaffold00358	FORWARD	22	55.25	40.91	TGTGTTTGTGTGTGTGTATGTC	REVERSE	21	55.17	38.1	ACTTGAGACTTGATTTGAGCA	200	TG	2	14
SSR31466	scaffold00358	FORWARD	21	54.88	33.33	TTTCCGCATATCTTTGTTTAG	REVERSE	21	54.86	47.62	GACGGATCTAGAAGGGTGTAT	227	TA	2	66
SSR31467	scaffold00358	FORWARD	21	54.74	33.33	ATAGTTCATCGTGATTTTGGA	REVERSE	21	55.01	42.86	AGCATCGAGTGTGGTATCTAA	156	TA	2	52
SSR31468	scaffold00358	FORWARD	21	54.9	33.33	CAAACACTTGTTGCATGTTTA	REVERSE	21	54.85	38.1	GATCTCACATTTTGAATCTCG	226	AT	2	12
SSR31469	scaffold00358	FORWARD	21	53.74	42.86	TATGTGTGTGTGTGTGTGTGT	REVERSE	21	54.9	42.86	AAGTTCTCCACCATTAAGGAC	180	TGTA	4	16
SSR31470	scaffold00358	FORWARD	21	54.66	38.1	TGTGTACGCATTTATGTATGG	REVERSE	21	55.55	47.62	CAGTTGAACCCTAAGTTCTCC	146	ATGT	4	16
SSR31471	scaffold00358	FORWARD	21	54.66	38.1	TGTGTACGCATTTATGTATGG	REVERSE	21	55.55	47.62	CAGTTGAACCCTAAGTTCTCC	146	GTAG	4	12
SSR31472	scaffold00358	FORWARD	21	54.88	33.33	TTTCCGCATATCTTTGTTTAG	REVERSE	21	54.86	47.62	GACGGATCTAGAAGGGTGTAT	227	TATG	4	12
SSR31473	scaffold00359	FORWARD	21	55.4	38.1	TTCTTGATCCGTGATTACTTG	REVERSE	21	54.98	42.86	ATCATTCCCTCGACTACTTTC	154	GT	2	12
SSR31474	scaffold00359	FORWARD	21	54.5	38.1	TGGTTAGCTGACTTAAGGAAA	REVERSE	21	54.46	33.33	GAAAAACCCCATTTTATTACC	157	GA	2	12
SSR31475	scaffold00359	FORWARD	21	54.64	38.1	TGTTGATAGACCAGTGGATTT	REVERSE	21	55.03	38.1	TGTTTTCCTCTTGTACTTCCA	147	AT	2	12
SSR31476	scaffold00359	FORWARD	21	54.59	33.33	GTGAATCATTTAAAACGTGCT	REVERSE	21	54.75	38.1	TTGGTTGGTGTGATATGTGTA	145	TGTA	4	20
SSR31477	scaffold00359	FORWARD	21	55.31	33.33	TGTACAAGCAAATCACAAACA	REVERSE	21	54.94	38.1	AGTGCCATAACTCGATATTCA	167	ACCA	4	12
SSR31478	scaffold00359	FORWARD	21	55.36	38.1	CCGCTCCTCAATAATAACTTT	REVERSE	21	55.25	33.33	CAAACAGTATTTTCGTTTTCG	160	CT	2	12
SSR31479	scaffold00359	FORWARD	21	54.91	33.33	ACATCATCCAAGCAAATAGAA	REVERSE	21	54.95	33.33	TTACAAAGCTACGAAAATTGG	152	TA	2	74
SSR31480	scaffold00359	FORWARD	22	55.26	31.82	CATGTATCTTCAAACATGGAAA	REVERSE	20	51.08	30	TGTAATAAAATGCGTCTGTT	165	ATA	3	18
SSR31481	scaffold00359	FORWARD	22	55.26	31.82	CATGTATCTTCAAACATGGAAA	REVERSE	20	51.08	30	TGTAATAAAATGCGTCTGTT	165	AAT	3	18
SSR31482	scaffold00359	FORWARD	22	55.26	31.82	CATGTATCTTCAAACATGGAAA	REVERSE	20	50.66	30	AATGTAATAAAATGCGTCTG	167	ATA	3	18
SSR31483	scaffold00359	FORWARD	21	54.75	38.1	GTATGGGGAAAGTTAAATGGT	REVERSE	21	54.47	38.1	CACCAATCTCCTTTATTCTCA	150	AGAA	4	12
SSR31484	scaffold00359	FORWARD	20	55.2	40	TAATTAGGGCTCAGGCAATA	REVERSE	21	54.96	42.86	GGATACATGAATGAGGAGTGA	160	TA	2	20
SSR31485	scaffold00359	FORWARD	20	55.2	40	TAATTAGGGCTCAGGCAATA	REVERSE	21	54.96	42.86	GGATACATGAATGAGGAGTGA	160	AT	2	32
SSR31486	scaffold00359	FORWARD	21	54.94	38.1	AGGGGAATAAGCTCAGTTTTA	REVERSE	21	54.62	33.33	ATAGATAGCGCTTGTTCAAAA	267	TA	2	68
SSR31487	scaffold00359	FORWARD	21	55.03	38.1	ATATATAGGGGGATGAAACCA	REVERSE	21	53.72	33.33	CCAGGTTGATTATAAGCATTT	171	TA	2	22
SSR31488	scaffold00359	FORWARD	21	55.03	38.1	ATATATAGGGGGATGAAACCA	REVERSE	21	53.72	33.33	CCAGGTTGATTATAAGCATTT	171	AT	2	38
SSR31489	scaffold00359	FORWARD	21	54.77	42.86	CGTCTTCCTTCTAAGTTGTCA	REVERSE	21	55.3	38.1	ATGAAGTGGTGAAAGGAGATT	153	CTCA	4	12
SSR31490	scaffold00359	FORWARD	21	55.86	38.1	CATGAATGGAGTGAAACACAT	REVERSE	21	55.44	38.1	CAACAGAAGATTCAAAGTCCA	140	TGAA	4	20
SSR31491	scaffold00359	FORWARD	21	55.15	42.86	GAATTACCCATGAAGGATCTC	REVERSE	21	54.84	47.62	AGACGTCTCTGGTACATCTGA	158	AAAT	4	16
SSR31492	scaffold00359	FORWARD	21	54.52	42.86	CAGACTTTCAGTGGAATCCTA	REVERSE	21	55.19	33.33	TTGGTGAGAATTGTTGAAATC	149	ATGC	4	12
SSR31493	scaffold00359	FORWARD	21	54.76	38.1	CAGAGAAAAATGTGTGCTTCT	REVERSE	21	55	38.1	GAGAAATGGCACATGATGTAT	158	AAAG	4	12
SSR31494	scaffold00359	FORWARD	21	54.82	42.86	GGCAGAAGAGAGCATACAATA	REVERSE	21	54.75	38.1	AAGGTTACATAATTCCCCAAC	137	TCTT	4	12
SSR31495	scaffold00359	FORWARD	21	55.59	38.1	GTTGGGGAACAATGTAATCTT	REVERSE	21	54.99	33.33	AGACAAACAACGATTATCGAA	152	TTAT	4	12
SSR31496	scaffold00359	FORWARD	22	54.13	31.82	GAAAACATCACTTTATCAATCG	REVERSE	21	54.82	33.33	TGATGGATTTATGCTCAAGAT	175	TA	2	48
SSR31497	scaffold00359	FORWARD	21	54.58	33.33	CGTTGTTAATAAGCGTTTTTC	REVERSE	22	54.73	36.36	TTCTTACACTGTCCAAGTTTTG	348	TA	2	32
SSR31498	scaffold00359	FORWARD	21	54.01	33.33	ATGCAGAGATAATCAAATCGT	REVERSE	21	54.9	42.86	GTTCAACTGTTTCGTCTTGTC	246	TA	2	40
SSR31499	scaffold00359	FORWARD	21	54.88	38.1	TTGCCAGAAAGACTAAATCTG	REVERSE	21	55.36	52.38	CTACAGTGTGCTGGTGGTAGT	141	CGC	3	18
SSR31500	scaffold00359	FORWARD	21	54.71	47.62	CCACTACCTTTAGCACCACTA	REVERSE	19	55.49	47.37	GTGATGGTTGTGTTGGTTG	229	CCA	3	18
SSR31501	scaffold00359	FORWARD	21	54.61	33.33	CCAACATTAAGCATTTGAACT	REVERSE	20	53.18	30	TTATGGCGATGATGATTATT	287	ATA	3	21
SSR31502	scaffold00359	FORWARD	21	54.61	33.33	CCAACATTAAGCATTTGAACT	REVERSE	20	53.18	30	TTATGGCGATGATGATTATT	287	AAT	3	21
SSR31503	scaffold00360	FORWARD	21	55.46	33.33	AAATCACTTCCAACGATTCTT	REVERSE	20	54.45	30	TTCACTTTTGGCAAACAATA	136	TA	2	26
SSR31504	scaffold00360	FORWARD	21	54.63	33.33	ATAACGGAAATTTTGACCTCT	REVERSE	20	55.07	30	AATTTGACGCCTTCAATAAA	194	TA	2	32
SSR31505	scaffold00360	FORWARD	23	52.56	30.43	TGGTGTGTAATTAGATATGAACA	REVERSE	20	54.99	35	GGACATGGGTTTGATTTTTA	293	TA	2	12
SSR31506	scaffold00360	FORWARD	21	54.02	33.33	AGCGCATATAAAATCTTTCAC	REVERSE	21	54.7	33.33	TCAATAGAATTGTTGGGGATA	151	TC	2	24
SSR31507	scaffold00360	FORWARD	21	55.13	33.33	AGGAATTGAATCCAGAAAAAG	REVERSE	22	53.66	31.82	AAAATTAGATGCCTTAATACCC	241	TA	2	62
SSR31508	scaffold00360	FORWARD	21	55.35	42.86	CAGAGAAGATGTTGGATCTGA	REVERSE	22	55.34	36.36	GAATTGACCTGCTTTTATAGGA	146	CA	2	12
SSR31509	scaffold00360	FORWARD	21	54.48	42.86	CAACAGAGAACAAGGTGAAGT	REVERSE	21	54.75	33.33	AATGTACCAACTGAAAAACCA	148	CA	2	34
SSR31510	scaffold00360	FORWARD	21	55.82	38.1	GATGCATCCCTTATCTTGTTT	REVERSE	21	54.82	42.86	TGTGATAACAGAGGGGTAAGA	151	AT	2	24
SSR31511	scaffold00360	FORWARD	21	54.83	38.1	TTTCTCAGTGTTTGATCACCT	REVERSE	21	54.48	33.33	TCTTTTGAGCGACTTATTTGT	178	TA	2	34
SSR31512	scaffold00360	FORWARD	23	54.64	30.43	CTATCCGTGTTGTTTTAGTTTTT	REVERSE	22	55.01	36.36	AACAAAAAGGAGAGACTTCAGA	129	AT	2	24
SSR31513	scaffold00360	FORWARD	23	54.64	30.43	CTATCCGTGTTGTTTTAGTTTTT	REVERSE	22	55.01	36.36	AACAAAAAGGAGAGACTTCAGA	129	AT	2	12
SSR31514	scaffold00360	FORWARD	21	55.9	42.86	CTACAGTTGGGGTCTTTTTGT	REVERSE	21	55.17	47.62	GCTCCTGTAACCCACTTTACT	155	TTTA	4	12
SSR31515	scaffold00360	FORWARD	21	54.91	38.1	CTCAAACCATAAGGGGTTTAT	REVERSE	21	55.75	42.86	GGGGTAGGTCAAATTAGTTCA	219	ATTA	4	12
SSR31516	scaffold00360	FORWARD	21	55.13	38.1	TGCTGATAACGAGACTGAAAT	REVERSE	21	55.38	38.1	AGAGACCTGTGGAATTTTGTT	157	AAAG	4	12
SSR31517	scaffold00360	FORWARD	21	54.73	33.33	ACATAACCCGTGTTTGATTTA	REVERSE	22	54.68	36.36	GGGAAGTAACATATTTCTTTGG	239	TTAT	4	12
SSR31518	scaffold00360	FORWARD	22	54.57	36.36	TCATGGAACATTCTTAGTCTTG	REVERSE	21	53.85	33.33	AAGGTTTAATTGGAGGAGTTT	386	TA	2	12
SSR31519	scaffold00360	FORWARD	21	55.36	33.33	TTGGAAACAAGAAACTAGCAA	REVERSE	21	55.22	42.86	GTAAGCTTGAGGTTCTTCCAT	171	AT	2	40
SSR31520	scaffold00360	FORWARD	21	54.92	38.1	ATTACCACATTAGCGGTTGTA	REVERSE	20	54.37	30	TGTCGAAATCAAAGAAAACA	228	TA	2	14
SSR31521	scaffold00360	FORWARD	21	55.02	33.33	TAGGAATTGCAGGAATCAATA	REVERSE	21	54.69	47.62	CCAGAAGGACACATCACTAAC	144	CA	2	12
SSR31522	scaffold00360	FORWARD	21	55.33	47.62	ATGCACACTCCACTATCTCAG	REVERSE	21	54.35	33.33	AATTATTTGAGCCACATCAAC	154	AT	2	44
SSR31523	scaffold00360	FORWARD	21	55.33	47.62	ATGCACACTCCACTATCTCAG	REVERSE	21	54.35	33.33	AATTATTTGAGCCACATCAAC	154	AT	2	22
SSR31524	scaffold00360	FORWARD	23	51.11	34.78	GTGTATAGGATAAAATACGTGTG	REVERSE	21	54.24	33.33	GGGTCCAATTTACATGTTTTA	239	TA	2	116
SSR31525	scaffold00360	FORWARD	21	55	38.1	GAAGTTGGGTTTGTAAGGTTT	REVERSE	21	54.63	38.1	GAAGTTTTTCGTCCAACAGTA	151	TAAA	4	12
SSR31526	scaffold00361	FORWARD	21	54.97	33.33	ATCGATGATGTCAATGTTTTC	REVERSE	21	55.28	33.33	ACGTTAAAAGCCCAAAATAAC	213	AT	2	18
SSR31527	scaffold00361	FORWARD	21	54.68	33.33	GACGTTAAACAGCATTTTTGT	REVERSE	21	54.95	38.1	TGAAAAGTGTCTCCTATCCAA	194	TA	2	82
SSR31528	scaffold00361	FORWARD	21	55.07	42.86	CCTGTTTGAATAGGGACTTCT	REVERSE	21	55.35	42.86	TACTGCAGCCTTCCATAGTAA	153	AT	2	16
SSR31529	scaffold00361	FORWARD	20	54.27	30	ATTTTTCTTTTGGCAACCTA	REVERSE	21	55.26	42.86	CGTACGCATTAACAAACTCTC	173	AT	2	78
SSR31530	scaffold00361	FORWARD	21	55.02	42.86	ACTCACCAACATGTTTGACTC	REVERSE	21	54.57	33.33	AAATTCTGAGGAAACCTCAAT	292	ATA	3	24
SSR31531	scaffold00361	FORWARD	22	55.9	31.82	GCTTGGAAATAAAATTCCTTCT	REVERSE	23	55.35	30.43	GCAATCTTTTGTATTAGGATTGA	303	TAAA	4	12
SSR31532	scaffold00361	FORWARD	21	54.64	38.1	CTAGAAAAGGGTTTTCACACA	REVERSE	21	54.75	38.1	AAGCATGTTGTGTGAGGTATT	154	AATC	4	12
SSR31533	scaffold00361	FORWARD	21	55.01	38.1	CCAAATTGGAGAAGTAGGAAT	REVERSE	21	54.89	47.62	TGGTACCACCCACTATTACAC	145	TGTT	4	12
SSR31534	scaffold00361	FORWARD	20	54.75	35	ACCTTGCGAAAAACTTTATG	REVERSE	21	54.81	33.33	TTTTCAGCCATATGGTAATGT	184	AATG	4	12
SSR31535	scaffold00361	FORWARD	21	55.24	38.1	TTACCTTTGTTAGCTGGTTCA	REVERSE	21	54.64	33.33	GGCTACAAAAACCAAAATACA	146	AT	2	16
SSR31536	scaffold00361	FORWARD	21	55.07	33.33	TTTGATCTATCATCGCACTTT	REVERSE	21	55.19	38.1	TCGTCTAAGTCCTGTTGAAAA	165	TG	2	14
SSR31537	scaffold00361	FORWARD	21	55.23	38.1	AGTTGCCTAGAATTTCCAAAC	REVERSE	21	55.14	38.1	TTTGGAGTAAAGTGCTTGTGT	183	TC	2	12
SSR31538	scaffold00361	FORWARD	21	55.53	38.1	GCCTTCATGCTTTCTAAAACT	REVERSE	21	55.06	38.1	GGTGTTGGATTATCAAGTTCA	143	CAT	3	18
SSR31539	scaffold00361	FORWARD	21	54.24	38.1	AAAACTTGAACTCATGACCAC	REVERSE	22	54.96	31.82	TGTTTGTGTAAGACCCAATAAA	150	AT	2	68
SSR31540	scaffold00361	FORWARD	22	55	36.36	CAAGGTGAAATACCCTTACATT	REVERSE	22	54.91	40.91	AGCAGAACTAAGTCATCAAGGT	184	AT	2	86
SSR31541	scaffold00361	FORWARD	21	54.65	42.86	CCGGCTGTCAGAGATATATTA	REVERSE	21	54.93	42.86	TCACACACACACACACACATA	161	AT	2	68
SSR31542	scaffold00361	FORWARD	21	55.83	42.86	ACACATGCACACACACAGATA	REVERSE	21	55.23	38.1	GATAATGAAGCATGCTGAAAG	173	TG	2	18
SSR31543	scaffold00361	FORWARD	21	55.83	42.86	ACACATGCACACACACAGATA	REVERSE	21	55.23	38.1	GATAATGAAGCATGCTGAAAG	173	GA	2	20
SSR31544	scaffold00361	FORWARD	21	54.83	33.33	TGGAGTATTTTCATCGTGTTT	REVERSE	21	54.22	33.33	TCCTTGGTTTTTATTCTCTGA	149	AT	2	42
SSR31545	scaffold00361	FORWARD	20	55.1	30	AAGACTGCAAAATGGAAAAA	REVERSE	21	54.52	38.1	GTAATATTTGCAGGGACTGAA	187	AT	2	68
SSR31546	scaffold00361	FORWARD	21	54.43	42.86	GTTATTGTCCACGTGCTAGAT	REVERSE	21	54.19	42.86	GTGACTTGTCACATTCTCCTT	157	AT	2	68
SSR31547	scaffold00361	FORWARD	21	54.41	38.1	TGCATATATGTGTGTTTGTCC	REVERSE	21	54.98	33.33	CATGCGAACATTTAATAAACC	147	TA	2	82
SSR31548	scaffold00361	FORWARD	21	54.96	42.86	TCTACTAAAACCCGGTACACA	REVERSE	21	54.96	42.86	TCTACTAAAACCCGGTACACA	150	AT	2	14
SSR31549	scaffold00361	FORWARD	21	54.34	38.1	ATGTACCAACTGAAAAACAGG	REVERSE	21	54.52	33.33	AAATCATTTATTCTGGTGCTG	161	AT	2	18
SSR31550	scaffold00361	FORWARD	21	55.38	42.86	GTGATGTGATCAAGGTTTGAC	REVERSE	20	56.13	30	TGAAAATAAGCGCACAAAAT	152	AT	2	80
SSR31551	scaffold00361	FORWARD	21	55.43	33.33	AGTTGCATCTTTATGGGATTT	REVERSE	21	54.64	42.86	CCACTCAATAATGACAACCTC	150	AT	2	12
SSR31552	scaffold00361	FORWARD	21	55.07	33.33	ACAACGTTGATAAGAACGAAA	REVERSE	21	54.84	38.1	GGATCTTTACTTGACCCAAAT	147	TAT	3	18
SSR31553	scaffold00361	FORWARD	21	54.65	42.86	CCGGCTGTCAGAGATATATTA	REVERSE	21	54.93	42.86	TCACACACACACACACACATA	161	CACG	4	20
SSR31554	scaffold00361	FORWARD	21	54.73	42.86	ATCCCTAACAGAAGAGAGCAT	REVERSE	21	55.06	38.1	TTCACAAGGTTACATCATTCC	148	TCTT	4	12
SSR31555	scaffold00361	FORWARD	21	54.92	42.86	TTGTATCCCTGACAGAAGAGA	REVERSE	21	55.06	38.1	TTCACAAGGTTACATCATTCC	152	TCTT	4	12
SSR31556	scaffold00361	FORWARD	21	55.52	33.33	AAGGCATATGGGAGAAATAAA	REVERSE	21	55.51	42.86	GCTCGTCATACCTGTTTACAA	147	ATTT	4	12
SSR31557	scaffold00361	FORWARD	21	55.66	33.33	TAAGCCAAAACATAACCCTTT	REVERSE	21	54.47	33.33	GAATATTTGCTTTCATGGGTA	146	TA	2	20
SSR31558	scaffold00361	FORWARD	21	54.14	33.33	TTTATGAAACTTAAGGGTGGA	REVERSE	21	55.11	42.86	TGGTTAGACCCACAATATGAG	140	ATA	3	18
SSR31559	scaffold00361	FORWARD	21	55.01	42.86	GGGGACTATCTAAAACCAGAA	REVERSE	22	54.68	36.36	CATATGGATCTTGTTGACAAAC	197	ATT	3	57
SSR31560	scaffold00361	FORWARD	21	55.13	38.1	AAAGAAGGTTGTGATGATGTG	REVERSE	21	54.6	33.33	TGGAAAAGAATCTCTGAAATG	151	AGG	3	18
SSR31561	scaffold00361	FORWARD	21	54.08	38.1	CTTCAACTCGGTTTTATCATC	REVERSE	21	55.37	33.33	CGATTATTCAAATCCGTTACA	151	CT	2	14
SSR31562	scaffold00361	FORWARD	21	54.08	33.33	TCTTTTCATTTTCAGACCAGT	REVERSE	21	55.35	33.33	AAAAAGAAAGGCATTGAACTC	152	TA	2	80
SSR31563	scaffold00361	FORWARD	21	54.89	33.33	ATTGGATAAAAAGGAGCCTAA	REVERSE	23	53.95	30.43	CCAAAATAATTAGAAGAGAGGAA	156	TA	2	52
SSR31564	scaffold00362	FORWARD	21	54.89	38.1	TTTAACTTCACCATCAGTCGT	REVERSE	21	54.83	38.1	CCATTGTCGTTTCAAGTTATC	151	CT	2	12
SSR31565	scaffold00362	FORWARD	21	55.5	33.33	ATTTTTGCTTAGTGGATTGGT	REVERSE	21	55.24	38.1	CCAATGATTCAACACTCCTAA	150	GCAT	4	12
SSR31566	scaffold00362	FORWARD	21	55.36	33.33	TTCTCGTCAATTGAATCAAAC	REVERSE	21	54.9	38.1	GGTAAAACCCAATATCGTTCT	150	AATT	4	12
SSR31567	scaffold00362	FORWARD	21	55.07	42.86	GTCATAGCAACATCCACAGAT	REVERSE	21	54.59	33.33	AAAATTCGTTATGTGCTGTTC	148	CAAA	4	12
SSR31568	scaffold00362	FORWARD	21	54.89	33.33	TATCCTCAGTGAAATCCAAAA	REVERSE	21	55.55	38.1	ATTGAGTGAAACACTTGCTTG	150	ATGC	4	12
SSR31569	scaffold00362	FORWARD	21	54.67	42.86	AGAGGAGAACTTTCCACTGTT	REVERSE	22	54.99	40.91	GACATAGGCCTACTTTAATTGC	153	AT	2	24
SSR31570	scaffold00362	FORWARD	21	55.76	33.33	TGCATAAAGTGTTTGGTGATT	REVERSE	21	55.24	42.86	ATACACAAAGACAGGCAACAC	156	TA	2	36
SSR31571	scaffold00363	FORWARD	21	54.81	33.33	GATATTGCTTTTCGAAGTTGA	REVERSE	21	55.07	33.33	TAACGATAAACCACGGTAAAA	204	TA	2	100
SSR31572	scaffold00363	FORWARD	21	55.35	42.86	TGGAAGCTTCTTCACTAGACA	REVERSE	21	55.29	42.86	CCCATCTCTTTCTTCCTTCTA	168	AG	2	12
SSR31573	scaffold00363	FORWARD	21	54.96	33.33	TTTATTTTCTGCTCTTGCATC	REVERSE	20	55.04	40	GCATAATGTGCGCTGTATAA	155	TTTA	4	12
SSR31574	scaffold00363	FORWARD	21	54.78	33.33	AATGGGAAGAGTAAAGCAAAT	REVERSE	21	54.83	38.1	TTTTTCTTCCTCATCTCTCCT	167	AGAA	4	12
SSR31575	scaffold00363	FORWARD	21	54.83	38.1	AGGAGAGATGAGGAAGAAAAA	REVERSE	21	55.39	38.1	ACTAAAGAAATTGGGCTTGAG	150	AGAA	4	12
SSR31576	scaffold00363	FORWARD	21	55.48	38.1	CATTACAGTTTGGAAACGAGA	REVERSE	21	54.71	33.33	TTAATTCCGCTTGTTACATTC	149	ATAA	4	12
SSR31577	scaffold00363	FORWARD	20	55.42	40	GGTATCCGTTACTTGCAAAA	REVERSE	21	55.2	38.1	GCTTAGAAAATACCCACGAAT	282	TA	2	36
SSR31578	scaffold00363	FORWARD	21	55.05	38.1	AGAATCAGTGTACAAGCCAAA	REVERSE	20	55.41	45	ACCTACTGATGGGTGTTTGA	168	AAAG	4	12
SSR31579	scaffold00363	FORWARD	21	54.35	33.33	TAACATGCATATGTTGTTGCT	REVERSE	21	54.93	38.1	CATAGCACATAAAGCACATGA	147	TTGA	4	12
SSR31580	scaffold00363	FORWARD	21	54.78	38.1	CGAGAACGTAGGAAATTACAA	REVERSE	21	54.85	38.1	CTTCCTCTTCTCTTTTTGCTT	154	AGAA	4	12
SSR31581	scaffold00363	FORWARD	20	55.25	40	AGGTTAAAGTTTGGGGTTGT	REVERSE	21	55.1	33.33	CAACTTTTCCCCTTTTTACAT	145	GAAA	4	12
SSR31582	scaffold00363	FORWARD	21	54.74	38.1	AATTCAGTCCTTCTTCCCTTA	REVERSE	21	55.28	33.33	CCTTTTGGACTTTTTCTTGTT	153	AAAG	4	12
SSR31583	scaffold00363	FORWARD	21	54.76	38.1	CTCTCTGCTGAACATGTTTTT	REVERSE	21	54.83	33.33	GCTTGTGATCTTTTCTTTCAA	148	TGAT	4	12
SSR31584	scaffold00363	FORWARD	21	55	38.1	GCATTAAGCGTAGATGAGAAA	REVERSE	21	55.43	38.1	ACCATGACAATGGTGAACTAA	146	ATAA	4	12
SSR31585	scaffold00363	FORWARD	21	54.73	33.33	TTTTGTTGCCTTAATCTTGAC	REVERSE	21	54.84	38.1	ATCTTGTTTCAGGCTAAGGTT	149	GATT	4	12
SSR31586	scaffold00363	FORWARD	23	55.07	30.43	AACACATTGCTTAATAACACACA	REVERSE	21	55.16	42.86	AAGCACATAGACACATTCCAC	150	TTGA	4	12
SSR31587	scaffold00363	FORWARD	21	55.63	42.86	GTTAAAAGAGCGCAACCTAGT	REVERSE	20	55.4	45	ATCAGAAGCAGTGCATAACC	175	TTGAT	5	30
SSR31588	scaffold00363	FORWARD	21	54.82	38.1	AACCCTAGAACCAGAGAAAAA	REVERSE	20	55.06	35	TACTTTGGGCTTGTTTTGTT	181	AG	2	12
SSR31589	scaffold00363	FORWARD	21	54.54	42.86	CGTTATCCAGTTCACGTAGTT	REVERSE	21	53.23	38.1	TAAAATAGCACACACCTATGC	151	TA	2	94
SSR31590	scaffold00363	FORWARD	21	55.4	47.62	GAGAGCTTCCTCAGACAAACT	REVERSE	21	54	38.1	TAATTTCAGACCAGAGGGATA	157	TA	2	16
SSR31591	scaffold00363	FORWARD	21	55.4	47.62	GAGAGCTTCCTCAGACAAACT	REVERSE	22	55.01	36.36	CTTTTTAATTTCAGACCAGAGG	162	AT	2	54
SSR31592	scaffold00363	FORWARD	21	54.85	47.62	CGACTGATAGGTGATGGTAAG	REVERSE	21	55.26	38.1	CATCCAAAACTATCATGCACT	157	TTGT	4	12
SSR31593	scaffold00363	FORWARD	21	55.11	42.86	ATCTGTTGAGGAATGTGTGAG	REVERSE	21	54.41	33.33	AACAAAACTTGGCTTTCTACA	150	GCAT	4	12
SSR31594	scaffold00363	FORWARD	21	54.88	47.62	GAGGTATTGAGTCCCAGAGTT	REVERSE	21	55.78	38.1	GTGGAAATTTGGCTAGAAAAG	153	TGAT	4	12
SSR31595	scaffold00363	FORWARD	21	54.88	47.62	AGGATCCTTAGAGTTGGTGAC	REVERSE	21	55.09	47.62	CTACACGTCATTAGCTTGACC	159	GAAG	4	12
SSR31596	scaffold00363	FORWARD	21	55.09	47.62	GGTCAAGCTAATGACGTGTAG	REVERSE	21	54.86	42.86	AGCAGCACATAACCTTAACAG	150	ATTT	4	16
SSR31597	scaffold00363	FORWARD	21	55.85	47.62	CTGAGAACACTAACACCATGC	REVERSE	21	54.97	42.86	CGGTCAACACTTGAAACTTAC	156	TTCT	4	12
SSR31598	scaffold00363	FORWARD	21	55.42	42.86	CTCTTAGCCCTAAATGTTCGT	REVERSE	21	55.49	38.1	AAACCGTAAACCTCAACAACT	161	ATGA	4	12
SSR31599	scaffold00364	FORWARD	21	55.38	38.1	ACCTCAATGTTTGGACTTTCT	REVERSE	21	55.24	38.1	CCATCATTAGACTTGTTGGAA	174	TA	2	98
SSR31600	scaffold00364	FORWARD	21	55.13	33.33	TAATCGACAAGGTTTGAGAAA	REVERSE	21	53.96	38.1	ACGACAACAATGTGATAGACA	187	TA	2	12
SSR31601	scaffold00364	FORWARD	21	55.13	33.33	TAATCGACAAGGTTTGAGAAA	REVERSE	21	53.96	38.1	ACGACAACAATGTGATAGACA	187	TA	2	52
SSR31602	scaffold00364	FORWARD	20	55.07	50	GCAACGGTACTTAACTCGTC	REVERSE	21	55.44	38.1	CCAACTTTACGTACCAAACAA	315	AT	2	20
SSR31603	scaffold00364	FORWARD	23	51.83	30.43	TGGGAATATCACTTAAATCTACT	REVERSE	21	55.44	38.1	CCAACTTTACGTACCAAACAA	230	AT	2	20
SSR31604	scaffold00364	FORWARD	21	54.74	33.33	TTCTCTCAATGAAGATTTTGC	REVERSE	21	54.81	47.62	ACGGAGAAGAGAGAGACAAGT	166	AG	2	14
SSR31605	scaffold00364	FORWARD	21	54.16	38.1	TCTTAAATAAGTGCGTGTGTG	REVERSE	21	54.65	33.33	TGAAATACAACCCGTAAAAAG	293	TA	2	58
SSR31606	scaffold00364	FORWARD	21	54.5	38.1	AAGTGTGGTTGTGGTTAACAT	REVERSE	21	54.63	38.1	CACACAACACTTCTCAAATCA	179	AT	2	38
SSR31607	scaffold00364	FORWARD	21	54.21	33.33	TGATAAAGTCGGAATTAGGAA	REVERSE	20	55.31	30	TAAGCAACAATTTGCCTTTT	362	TA	2	48
SSR31608	scaffold00364	FORWARD	21	54.5	33.33	TTATGCGTGAGAATGTGTAAA	REVERSE	21	54.76	38.1	GAAATTAAGGTTTCTGGAAGG	176	TA	2	64
SSR31609	scaffold00364	FORWARD	21	55.1	33.33	AAAAGTTGGTGGGAAAATTAG	REVERSE	21	55.17	42.86	ATTCTCTTCCGAAGTCTTGTC	188	AT	2	56
SSR31610	scaffold00364	FORWARD	21	55.38	38.1	ACCTTTGTTCTTCATGGAGTT	REVERSE	21	55.48	33.33	ATATTAAAATGGGGATTGGTG	151	TA	2	14
SSR31611	scaffold00364	FORWARD	21	54.44	42.86	GACGACCATGACAAATATACC	REVERSE	22	54.86	36.36	AATAGGACTAGCAAATGGGTAA	163	TA	2	38
SSR31612	scaffold00364	FORWARD	21	55.14	38.1	CTTGGACGTTTAGGGTATTTT	REVERSE	21	55	38.1	AATGGACGGAAGATAAGAAAC	138	AT	2	18
SSR31613	scaffold00364	FORWARD	21	55.2	47.62	GAGTGTGCAATCGTAGAGAAG	REVERSE	21	54.62	42.86	TCTCATATTCTCTCCCTCCTT	148	GAA	3	18
SSR31614	scaffold00364	FORWARD	21	54.92	38.1	ATGACAATCGTGTTTATGTCC	REVERSE	21	54.38	38.1	GAAGAAATGGAAGGTGTGTAA	159	TTAT	4	16
SSR31615	scaffold00364	FORWARD	21	55.04	42.86	TTGAGTTATGCTCACTCACCT	REVERSE	21	54.89	42.86	AAGATAGGTCATAAGGGGTTG	140	CACT	4	12
SSR31616	scaffold00365	FORWARD	21	54.75	38.1	AGTGTGATTGTGCCTGTATTT	REVERSE	21	55.06	38.1	AGCTTTTGCAACTTTACACAG	147	TG	2	12
SSR31617	scaffold00365	FORWARD	21	54.87	33.33	GTTTCATTTGGAGGGTATTTT	REVERSE	21	54.64	42.86	AGCAACAGTTTGAGAGTTCAC	162	CT	2	12
SSR31618	scaffold00365	FORWARD	21	54.32	33.33	AACTTGAGGCATGAAAGTTTA	REVERSE	22	53.86	31.82	TTGTTACAACGCAAATACTACA	163	AT	2	78
SSR31619	scaffold00365	FORWARD	21	54.03	33.33	CCGTTTTTAGTTTTCAAGGTA	REVERSE	21	55.18	38.1	CACATAAAAAGTGCATGTGTG	148	AC	2	14
SSR31620	scaffold00365	FORWARD	21	55.43	33.33	ATTTCGCTTTCACATACATTG	REVERSE	21	55.02	38.1	CACGGGGATATGATTACATTA	158	CA	2	22
SSR31621	scaffold00365	FORWARD	23	54.96	30.43	ACTAGATTGTTTCAACTGCAAAT	REVERSE	21	55.15	38.1	GACATTTCCCAAACACAAGTA	120	AT	2	22
SSR31622	scaffold00365	FORWARD	23	54.02	30.43	ACAATATCAATTCTCAGTCACAA	REVERSE	19	54.83	42.11	GTTGGCATGCTACTCAAAA	162	AT	2	76
SSR31623	scaffold00365	FORWARD	21	55.01	42.86	GAAGTCCCTCAGAGAAACAAT	REVERSE	21	54.53	42.86	GTGTTAGATCGATGAGCTGTT	152	GA	2	14
SSR31624	scaffold00365	FORWARD	21	55.1	33.33	ATCAAAAGAGCACAAATCAGA	REVERSE	21	54.98	42.86	AAGGTAAACTCAAGGTTGGTC	161	AG	2	26
SSR31625	scaffold00365	FORWARD	21	53.88	33.33	GCGTTTACGTTGGTTATAAAT	REVERSE	21	54.8	42.86	GTTTCGAGAAAACCCTAGAAC	137	CT	2	14
SSR31626	scaffold00365	FORWARD	21	55.06	38.1	CCCGTTCCTCAATAATAACTT	REVERSE	21	54.31	38.1	GATCATTGTGCTTGACCTATT	168	CT	2	14
SSR31627	scaffold00365	FORWARD	21	55.07	33.33	TAGATTGCAAAACACCAACTT	REVERSE	22	55.06	40.91	TGGATCAAGACATATGACTCAC	147	AT	2	42
SSR31628	scaffold00365	FORWARD	21	55.18	38.1	ACAAACAACAACGGTAAGCTA	REVERSE	21	54.84	47.62	TGGACGAGTCTAGTGAGTCAT	152	AT	2	30
SSR31629	scaffold00365	FORWARD	21	55.64	33.33	TTTCACCACTTTCAACACAAT	REVERSE	21	54.88	33.33	GTTTCAAATGGTTGATGATGT	179	AT	2	66
SSR31630	scaffold00365	FORWARD	21	55.28	47.62	CTGGTTCAACAGAGAGTGTGT	REVERSE	21	54.07	33.33	TGGAAAGCCTTATTCATACAT	209	AT	2	14
SSR31631	scaffold00365	FORWARD	21	55.28	47.62	CTGGTTCAACAGAGAGTGTGT	REVERSE	21	54.07	33.33	TGGAAAGCCTTATTCATACAT	209	AT	2	18
SSR31632	scaffold00365	FORWARD	21	54.7	33.33	TATTTGTGATATTGCATCGTG	REVERSE	20	54.81	35	TTAAGCTCATGTTACGCAAA	149	AT	2	16
SSR31633	scaffold00365	FORWARD	23	53.29	30.43	TGTAACTTGGAAAAGTATTTCTG	REVERSE	21	54.23	38.1	GAAAATGCTGGTAGATATTCG	244	AT	2	76
SSR31634	scaffold00365	FORWARD	23	53.29	30.43	TGTAACTTGGAAAAGTATTTCTG	REVERSE	21	54.23	38.1	GAAAATGCTGGTAGATATTCG	244	TA	2	20
SSR31635	scaffold00365	FORWARD	21	54.84	38.1	AATCTCCCTTGTGTTAAATCC	REVERSE	21	55.21	47.62	GCTTGAGGGAGAGTGTTAGAT	178	AACT	4	12
SSR31636	scaffold00365	FORWARD	21	55.51	38.1	GGGCTAAGCCTAAAATACAAA	REVERSE	21	55.3	42.86	GATCCGAGAGCTCTTAAATGT	151	AACT	4	12
SSR31637	scaffold00366	FORWARD	21	54.3	47.62	GTGTGTGTGTGTGTGTGTGTA	REVERSE	21	54.89	33.33	GTCGCTCTTGAAACAAATAAA	132	TG	2	18
SSR31638	scaffold00366	FORWARD	20	55.09	50	GGTCCCAGTAAATTCCTACC	REVERSE	23	54.48	30.43	TCGTTTCTACTACATGTTTTTCA	346	AT	2	56
SSR31639	scaffold00366	FORWARD	22	54.95	45.45	GGTTGTTAAGGAGTAGTGTGGT	REVERSE	21	54.5	33.33	CAAAATAGTCCAAGAATCCAA	178	TA	2	12
SSR31640	scaffold00366	FORWARD	21	54.76	33.33	AAGTCCAAAAGGATTTAAGGA	REVERSE	21	54.17	38.1	TCCTCCTTTTTCTCTCTTCTT	150	AG	2	12
SSR31641	scaffold00366	FORWARD	23	51.55	30.43	TTACAGACAATAGAATCAATGAG	REVERSE	21	55.06	47.62	CCGTTTCTCTCTCTCTTTCTC	144	AT	2	12
SSR31642	scaffold00366	FORWARD	21	55.09	42.86	GCAACTTTAACATAGGTGTGC	REVERSE	21	55.43	38.1	ATAAACCAAAAGAAGGCGTAG	153	TA	2	52
SSR31643	scaffold00366	FORWARD	22	53.92	36.36	TGAGGTTGTTAACTGTAAAAGG	REVERSE	21	54.79	38.1	TAAAAACAAAGCAGACAGTCC	195	TA	2	40
SSR31644	scaffold00366	FORWARD	21	55.51	38.1	TGACGTAAAAAGGGATTAGGT	REVERSE	23	55.24	30.43	TCTTTCATGTTTAAAAGTCCATC	269	AT	2	70
SSR31645	scaffold00366	FORWARD	21	54.77	33.33	ACAAAAATAACACAGGTGCAT	REVERSE	21	55.22	33.33	CCATTACATAATCGAACCAAA	222	TTTA	4	12
SSR31646	scaffold00366	FORWARD	21	54.33	33.33	GGAGTAATTTTTGACCAATCA	REVERSE	22	54.72	31.82	AACAGAAATCTTAACCGTCAAT	165	ATTA	4	12
SSR31647	scaffold00366	FORWARD	21	54.68	38.1	CGATGAACACGTACAAACATA	REVERSE	21	51.92	33.33	ACACTGTTATACCATTTTTGG	279	AAAT	4	12
SSR31648	scaffold00366	FORWARD	23	53.06	30.43	CATATTGTCACCTAATAGGAAAA	REVERSE	21	55.02	38.1	TTTTGTATCAGTATCCGTGCT	126	ATCT	4	12
SSR31649	scaffold00366	FORWARD	21	54.79	33.33	GGATTGAAATCAAAGTTTGTG	REVERSE	21	54.33	38.1	CCAAACTAATAGCAAATGAGG	221	ATTT	4	12
SSR31650	scaffold00366	FORWARD	20	54.72	30	ATGCCATTTTTCTTTGATGT	REVERSE	20	54.91	30	CACGTTGCAATTTCATTTTA	167	TTTA	4	16
SSR31651	scaffold00366	FORWARD	21	54.9	38.1	CAAAGCATAGTTCTCTTGCAT	REVERSE	21	55.96	42.86	TGCCTTATATATCCGGGTAAG	156	TA	2	20
SSR31652	scaffold00366	FORWARD	21	55.74	42.86	AAGTAACAACACTGGGGAAAC	REVERSE	21	55.37	33.33	TAAACAAATTGCCATCCTATG	150	CATC	4	12
SSR31653	scaffold00366	FORWARD	21	54.79	33.33	AAATTCAGGGAATTATTGACC	REVERSE	21	54.82	33.33	TTGGAATAGAAAGCATTTGAG	153	AACA	4	12
SSR31654	scaffold00366	FORWARD	21	55.03	38.1	CTTGAGAACAAACTCATTTGG	REVERSE	21	55.75	42.86	TAGGTGAAATCTAACCCCAAC	145	ATGA	4	12
SSR31655	scaffold00366	FORWARD	21	55.5	38.1	AACTTTCCCTCACATTATGCT	REVERSE	21	54.59	33.33	TTGATAAAGGTTCAAGTTTGG	151	TTTC	4	12
SSR31656	scaffold00366	FORWARD	21	55.05	38.1	TGCAATTAGTCAGTGAAACCT	REVERSE	20	55.38	40	TACTGATGGATGCCCATATT	148	GAAA	4	12
SSR31657	scaffold00366	FORWARD	21	54.21	47.62	CACAGTCATGTAACTCAGTCG	REVERSE	21	55.42	33.33	ATCATGCTCACATTGATTGAT	146	TCAA	4	12
SSR31658	scaffold00366	FORWARD	21	54.35	33.33	AGCATTTATCACAAACAATCC	REVERSE	21	55.38	38.1	CAACTGATGCAGAATTGATCT	147	CAAT	4	12
SSR31659	scaffold00366	FORWARD	21	54.98	47.62	ATAGCAAGCAGTACTCACAGC	REVERSE	21	54.28	38.1	TCTCATAACTTTTCTGCACCT	150	TTCT	4	12
SSR31660	scaffold00366	FORWARD	21	55.07	38.1	ATGGCATACATTGGTTATCTG	REVERSE	21	54.41	33.33	TCCAGTTTTATTTTTCCACAC	154	TTTA	4	12
SSR31661	scaffold00366	FORWARD	21	55.34	38.1	GCCAAGATTGAAAGAAAGAGT	REVERSE	21	55.58	42.86	GGGATCTTACATGGTTTCACT	143	AC	2	14
SSR31662	scaffold00366	FORWARD	21	55.81	33.33	CCAAAACAAAAACAGACAATG	REVERSE	21	55.15	33.33	AAAACAAAGTGTCGTTTCGTA	173	AG	2	20
SSR31663	scaffold00366	FORWARD	21	54.41	33.33	AAAGTCCAAAAGGATTTAAGG	REVERSE	21	54.63	42.86	CCTCCCTTTTCTCTCTTCTTA	150	AG	2	14
SSR31664	scaffold00366	FORWARD	22	54.71	31.82	TTATGATGACAGGGATATTCAA	REVERSE	21	54.94	33.33	TGAAGATAAAAACGGATACCA	176	AT	2	36
SSR31665	scaffold00366	FORWARD	21	55.1	33.33	TAAGTGCATAAATGGGAAGAA	REVERSE	21	54.52	42.86	CCCTCTTGAGTTCTGTCAATA	133	GT	2	16
SSR31666	scaffold00366	FORWARD	21	54.7	38.1	ACATTCACGGGATAAACACTA	REVERSE	23	55.02	34.78	TGATGAACGATAGAGTATGTCAA	267	AT	2	88
SSR31667	scaffold00366	FORWARD	21	55.63	42.86	AGTCTCTTGGGAAGAACGATA	REVERSE	21	54.57	38.1	GATGATGATGATTATGGTGGT	147	ATC	3	18
SSR31668	scaffold00366	FORWARD	21	55.52	42.86	TACTTGAAACGATCTGGTACG	REVERSE	21	55.86	38.1	GATGCTGATGATGATGATTGT	134	ATC	3	18
SSR31669	scaffold00367	FORWARD	21	54.6	33.33	CTTTGGAAAAGAAGATGATGA	REVERSE	22	52.9	31.82	AAGATTTTCAAACACTCAACTC	212	AT	2	18
SSR31670	scaffold00367	FORWARD	22	53.83	36.36	GTCATGTGAATGAAAAAGTACC	REVERSE	21	54.94	38.1	AAAATTCTGCACTCACACACT	162	TA	2	52
SSR31671	scaffold00367	FORWARD	23	54.82	30.43	CATGCTTGTGTGAGAATATAAAA	REVERSE	21	56.01	47.62	GGCTCACGACCTTACTAACAT	169	AT	2	12
SSR31672	scaffold00367	FORWARD	21	55.03	38.1	GTGGGGTTAGGAAAAGAAATA	REVERSE	21	54.9	42.86	TCTCCACCTTACCAACTTACA	166	AG	2	30
SSR31673	scaffold00367	FORWARD	21	54.5	33.33	TCAACCTCATTTTCCTTTATG	REVERSE	22	54.95	31.82	TCGAATTGGCTAAATAATAGGT	390	AT	2	96
SSR31674	scaffold00367	FORWARD	21	53.88	33.33	CGAAAGTATCGAATGAAAACT	REVERSE	21	54.63	38.1	CTCAATTCCATCTCTACGAAA	171	GA	2	40
SSR31675	scaffold00367	FORWARD	21	55.15	42.86	AGAGAGAATTTCGTAGGGATG	REVERSE	21	55.23	38.1	TCCACAGTTTTCATTCGATAC	153	GA	2	18
SSR31676	scaffold00368	FORWARD	21	55.64	33.33	TAAAATTGAAAACACGAGACG	REVERSE	23	54.32	30.43	AAACCAGAGTTTTCTAAAGTTGA	241	AC	2	18
SSR31677	scaffold00368	FORWARD	23	55.02	39.13	TTCTATACACACACACACACACA	REVERSE	23	54.32	30.43	AAACCAGAGTTTTCTAAAGTTGA	155	AT	2	38
SSR31678	scaffold00368	FORWARD	21	53.74	42.86	TACACACACACACACACACAT	REVERSE	23	54.32	30.43	AAACCAGAGTTTTCTAAAGTTGA	150	TA	2	30
SSR31679	scaffold00368	FORWARD	21	53.91	33.33	TTTTGGACCACATATTCTTCT	REVERSE	21	54.79	33.33	TCACATGGAAATAACACATCA	272	TA	2	44
SSR31680	scaffold00368	FORWARD	21	54.08	33.33	TTTGACTCCGATGAGTAATTT	REVERSE	22	54.61	31.82	TGAGCGAAAGTATAAAGAATGA	286	AT	2	62
SSR31681	scaffold00368	FORWARD	21	55	38.1	GTGACGTTAAACGCTTCTTTA	REVERSE	21	54.35	38.1	AGCCTACTCCAAAATTAATCC	232	TA	2	76
SSR31682	scaffold00368	FORWARD	21	55.42	38.1	GGACGTTAAACGCTTCTTTAT	REVERSE	21	55.76	33.33	CCCTAATCCAAAATTAATCCA	190	TA	2	16
SSR31683	scaffold00368	FORWARD	21	54.94	42.86	CCGGGTACATCCTATAAACTT	REVERSE	21	54.71	33.33	TTGCGTGGAATTTTAGTTATC	303	TA	2	52
SSR31684	scaffold00368	FORWARD	21	55.55	42.86	TGGTTTCGTGGTGTGTACTAT	REVERSE	20	51.19	30	TTCACCTTCACATAAAATTG	250	AT	2	64
SSR31685	scaffold00368	FORWARD	23	55.69	30.43	CGTGAAACTTTGATATAAATTGG	REVERSE	22	55.06	31.82	TCTTGGTCAAACTCAAATAACA	151	AT	2	34
SSR31686	scaffold00368	FORWARD	21	55.72	38.1	GATCAAAGAAAGGGGATCATA	REVERSE	21	55.44	38.1	TTTCTTCGCTAGTGATCTTCA	164	AT	2	20
SSR31687	scaffold00368	FORWARD	21	55.44	33.33	TCGGATTGATTGAATATGTGT	REVERSE	20	54.78	30	AACCAAACAATTCCAAAAGA	123	AT	2	12
SSR31688	scaffold00368	FORWARD	21	54.69	42.86	CCTAAACAGAGAAGATCACGA	REVERSE	21	54.78	42.86	ATGCTTTGAGAACTACTGCAC	148	TG	2	12
SSR31689	scaffold00368	FORWARD	21	54.81	42.86	ATGAGGAGAGGAAGAAGAAGA	REVERSE	21	53.96	33.33	CAACATTTTTACCTTGATTCC	165	GT	2	18
SSR31690	scaffold00368	FORWARD	21	54.81	42.86	ATGAGGAGAGGAAGAAGAAGA	REVERSE	21	53.96	33.33	CAACATTTTTACCTTGATTCC	165	TA	2	26
SSR31691	scaffold00368	FORWARD	21	54.99	47.62	GGAATGAGTGAGTGTGTGTCT	REVERSE	21	55.46	33.33	AATGGCAAGGTCGTAAATTAT	153	GA	2	20
SSR31692	scaffold00368	FORWARD	21	55.8	38.1	CATATTGCGATTGAGGTATTG	REVERSE	21	54.43	33.33	GTAATGTTGGTTCTTTGCATT	200	TA	2	70
SSR31693	scaffold00368	FORWARD	21	54.86	38.1	TTGTGACACTGTGATGGATTA	REVERSE	21	54.82	33.33	CAACACCTTCGTAAAGAAAAA	212	TA	2	26
SSR31694	scaffold00368	FORWARD	21	55.47	38.1	TTCTGTGGCAAAGATGTAAAC	REVERSE	21	55.43	42.86	ATAGATCGAGGGTGGTTAGAA	262	AT	2	36
SSR31695	scaffold00368	FORWARD	21	54.61	38.1	GCCACTGGAAAACTGTAAATA	REVERSE	21	54.77	42.86	GATATTCGTGCAACATAGACC	152	TC	2	14
SSR31696	scaffold00368	FORWARD	21	54.77	33.33	TTGGATGAACATTTTGAGACT	REVERSE	21	55.35	38.1	ACATGTCTATCCATTTCCACA	145	TA	2	24
SSR31697	scaffold00368	FORWARD	21	55.83	42.86	GGGATTTGGAGTATACGAAGA	REVERSE	21	55.02	38.1	ACCAACCATGTGTCAAAATAG	144	TA	2	18
SSR31698	scaffold00368	FORWARD	22	55.4	36.36	CAGAGTAAGATTTTCTGCCAAT	REVERSE	22	55.02	36.36	CTTTAGTGCAAATACTCGTGAA	170	TA	2	24
SSR31699	scaffold00368	FORWARD	21	54.86	42.86	GGTCTTATACGTGATTCGTTG	REVERSE	21	55.59	42.86	CTTTTATCGAGTTCGGGTATC	214	AT	2	50
SSR31700	scaffold00368	FORWARD	21	54.86	42.86	GGTCTTATACGTGATTCGTTG	REVERSE	21	55.59	42.86	CTTTTATCGAGTTCGGGTATC	214	TA	2	14
SSR31701	scaffold00368	FORWARD	23	50.41	30.43	GTCTCACAAATAAGTTACAAAAC	REVERSE	23	50.36	30.43	ACAGTATTTAGAGTTGTCCATTA	243	TA	2	18
SSR31702	scaffold00368	FORWARD	23	54.2	30.43	CCTTTTATCTTGTTCTCATTTTC	REVERSE	21	54.17	38.1	TCAAGAACTTTCCCTATCTCA	297	TA	2	12
SSR31703	scaffold00368	FORWARD	23	50.29	30.43	GTCTATCAAATGAGTTACAAAAC	REVERSE	21	54.81	47.62	TGTGAGAAGGGTAAGCTAGTG	130	TA	2	12
SSR31704	scaffold00369	FORWARD	23	52.56	30.43	TCACCATACATAATAAGTGTGAA	REVERSE	21	54.84	33.33	TAATATCGTTTGGGTTGGTTA	140	TA	2	16
SSR31705	scaffold00369	FORWARD	23	52.56	30.43	TCACCATACATAATAAGTGTGAA	REVERSE	21	54.84	33.33	TAATATCGTTTGGGTTGGTTA	140	AT	2	42
SSR31706	scaffold00369	FORWARD	20	53.89	30	CATTGCTTTGGAATTAATGA	REVERSE	21	55.89	33.33	TCAGTGCAATCACTTCAAAAT	164	TA	2	32
SSR31707	scaffold00369	FORWARD	21	55.03	42.86	ATGGTCTACTGCCCTTTAATC	REVERSE	21	55.22	38.1	CCAAAACTTTGTGAGACACAT	154	CT	2	12
SSR31708	scaffold00369	FORWARD	21	55.45	33.33	CAATCAGTGAAAGAAAAACCA	REVERSE	21	55.4	38.1	AGGATTTGAATCTGAGGGTTA	129	AT	2	12
SSR31709	scaffold00369	FORWARD	20	54.51	30	CTTTTCTTTTTCCCCTTTTT	REVERSE	20	55.09	45	GTCCGGGTGACTAAATAACA	218	AAT	3	21
SSR31710	scaffold00369	FORWARD	21	55.66	38.1	TTGCCCACCTCTACTTTTTAT	REVERSE	21	54.2	33.33	AACCAATTCTATTTCACATGG	283	TATT	4	12
SSR31711	scaffold00369	FORWARD	21	54.54	47.62	GATAGCCAGACAGGAAGTACA	REVERSE	21	56.37	33.33	TATGCATTGAATTCTCCCTTT	149	GT	2	20
SSR31712	scaffold00369	FORWARD	21	54.7	38.1	ATTGATGGCTGACCATAGATA	REVERSE	23	54.52	30.43	CATGTTTTCACATAATAGAACCA	196	AT	2	28
SSR31713	scaffold00369	FORWARD	21	54.7	38.1	ATTGATGGCTGACCATAGATA	REVERSE	23	54.52	30.43	CATGTTTTCACATAATAGAACCA	196	TA	2	30
SSR31714	scaffold00369	FORWARD	21	54.84	38.1	TGTTATTGGGTCTTAAGTGGA	REVERSE	21	55.03	42.86	TAGAGAGAAGGCAGAGGATTT	151	CT	2	12
SSR31715	scaffold00369	FORWARD	21	54.98	42.86	TTGGAAGTCCTACATCGACTA	REVERSE	21	54.99	42.86	CCACAAAACTGACTTGTAAGG	145	AT	2	64
SSR31716	scaffold00369	FORWARD	23	54.16	30.43	TCAGATACCATGTTATGAGAAAA	REVERSE	21	56.29	38.1	CCGTTCATATCTGTGCATTTA	204	TA	2	26
SSR31717	scaffold00369	FORWARD	23	54.16	30.43	TCAGATACCATGTTATGAGAAAA	REVERSE	21	56.29	38.1	CCGTTCATATCTGTGCATTTA	204	TA	2	12
SSR31718	scaffold00369	FORWARD	21	55.51	47.62	CTCGACCCTTTCTCTCTCTTA	REVERSE	21	55.36	42.86	CCTGCTCTGATACCATATTGA	152	CTTT	4	12
SSR31719	scaffold00369	FORWARD	21	55.15	33.33	ATCCCATTCATTCTCTTCATT	REVERSE	21	55.2	47.62	AACTAGGTGTGTGTTGTACGG	158	CCAA	4	12
SSR31720	scaffold00369	FORWARD	21	55.15	33.33	AATCCCATTCATTCTCTTCAT	REVERSE	21	54.97	47.62	GTGGAACTAGGTGTGTGTTGT	163	CCAA	4	12
SSR31721	scaffold00370	FORWARD	21	54.68	38.1	AAAAATAGTCGTGGAAGGAGT	REVERSE	22	54.87	31.82	GTCCCAAAGTTAAATTGAAAAG	151	AT	2	52
SSR31722	scaffold00370	FORWARD	21	55.12	33.33	ATGGAGATTGGTTTTGGTTAT	REVERSE	21	55.33	47.62	TCCTCTGTCACTGAAACACTC	149	GT	2	14
SSR31723	scaffold00370	FORWARD	20	55.27	40	CAAAATTATCCTCGCTTACG	REVERSE	21	55.24	38.1	CTTTCGGGTTTTCAATCTAGT	151	AT	2	16
SSR31724	scaffold00370	FORWARD	21	54.76	33.33	TATAAAAATAACGCCATACCG	REVERSE	21	54.22	33.33	TGGTAAAAAGGACTAAAACCA	179	AT	2	34
SSR31725	scaffold00370	FORWARD	21	52.54	33.33	TAATTTCAGAAGGAGGAGTTT	REVERSE	21	54.92	38.1	TCTCCACTTGTGAAAGTTGTT	147	AAT	3	42
SSR31726	scaffold00370	FORWARD	21	54.56	47.62	TACTCGTCTCCAGTTCTCAAC	REVERSE	20	54.65	40	AAGAATCGAGCTGAAACAAC	152	CTTT	4	12
SSR31727	scaffold00370	FORWARD	21	54.59	33.33	TTTCACTTTGTTGACCTTTTC	REVERSE	21	54.44	33.33	GGAAAGAAATTAAAAGGAGGA	138	TTTA	4	12
SSR31728	scaffold00370	FORWARD	21	53.91	33.33	TTTCCTTATGGAAGATTGTGT	REVERSE	21	55.05	38.1	CCCCAATCATCATAGTGTTTA	141	AAAT	4	12
SSR31729	scaffold00370	FORWARD	21	54.92	42.86	AGAGCAAGCATAGCAATACAC	REVERSE	21	55.37	42.86	ACATGAGAGTTCACGAAGTTG	147	TTCT	4	12
SSR31730	scaffold00370	FORWARD	21	54.45	42.86	ATGTAGTAATTGCTGGTCAGG	REVERSE	21	55.45	42.86	CCTAATGAATTTCTGGTAGGG	156	TTTG	4	12
SSR31731	scaffold00370	FORWARD	21	55.3	33.33	TAATAATTTGGATGCCATGAG	REVERSE	21	55.32	38.1	CTATCAACGAGAAAAATGCTG	200	TA	2	22
SSR31732	scaffold00370	FORWARD	21	54.7	38.1	TGCAGTAATCATGAATGTGAG	REVERSE	21	55.04	33.33	TAACCATCGCATACAAAAAGT	145	TA	2	64
SSR31733	scaffold00370	FORWARD	21	55.39	33.33	AACGTCAATTTCACTTTTGTG	REVERSE	21	54.87	42.86	TGATGTCTAAGAGGTGACGTT	208	AT	2	18
SSR31734	scaffold00370	FORWARD	21	55	38.1	GTAACTCCCCAAAGTGTTTTT	REVERSE	21	54.24	33.33	TGCTATCTCCTCAATTTTGTT	280	AT	2	16
SSR31735	scaffold00370	FORWARD	21	54.55	38.1	TAGTTTATGTTGCACTCGTCA	REVERSE	21	54.73	42.86	AAGTCAGCTCCCTCAGATAAT	156	TC	2	12
SSR31736	scaffold00370	FORWARD	21	55.05	38.1	ACTCTACCATTTTCAGCAACA	REVERSE	21	55.12	38.1	GTGGTCGATGGTTATTTTACA	177	TTTA	4	12
SSR31737	scaffold00370	FORWARD	22	54.74	36.36	ACAAGAACATGTGTCATAGGAA	REVERSE	22	55.19	36.36	AAACATAATATGGTGGGTAGGA	147	CTAA	4	12
SSR31738	scaffold00370	FORWARD	21	54.83	38.1	GGTTTACTAACCCCAACAAAT	REVERSE	21	55.85	33.33	TCTTAATTTCTTTCCGATGCT	169	AAAT	4	16
SSR31739	scaffold00370	FORWARD	20	52.74	30	GATGTTTGATGGAAAGAAAA	REVERSE	21	55.67	33.33	TTTGTAACATTTGGCTTTACG	241	AT	2	42
SSR31740	scaffold00370	FORWARD	21	55.08	38.1	AAACGAAGGGAGATTAACAAC	REVERSE	21	54.87	38.1	CTTTACGCTTCTTTAGCATTG	181	GT	2	28
SSR31741	scaffold00370	FORWARD	21	54.84	38.1	CATTAATTTGGTGTGTGTGTG	REVERSE	21	55.09	33.33	TGTTTTTATGCTTTACGCTTC	129	TA	2	12
SSR31742	scaffold00371	FORWARD	21	55.23	42.86	CCACACCTGATTATTCTCTGA	REVERSE	21	54.86	38.1	TAAAGTAAGTTCGTTCGTTGG	152	AT	2	42
SSR31743	scaffold00371	FORWARD	20	54.2	30	TGTTTTTCTCATCCAACAAA	REVERSE	21	54.85	38.1	TCAGCTAATCACCGAATTAAG	153	AT	2	12
SSR31744	scaffold00371	FORWARD	21	55.89	38.1	ATAAAGATTTTGGTGCTGGAC	REVERSE	21	54.3	47.62	GTGTGTGTGTGTGTGTGTGTA	149	CA	2	12
SSR31745	scaffold00371	FORWARD	18	54.92	55.56	GGAGTCAGCGTTGTGTTC	REVERSE	21	55.06	38.1	CTTATATTTCCAACCGAACCT	143	GA	2	24
SSR31746	scaffold00371	FORWARD	21	55.6	38.1	GTTGCTAAAGCAAAAGGAACT	REVERSE	22	54.54	31.82	ACGAAGAATTTACATGTTTGTG	148	TA	2	16
SSR31747	scaffold00371	FORWARD	21	55.13	42.86	AGAGTGGCTAAAGAGCTTGAT	REVERSE	21	55.1	42.86	CCAGATCATTCTCCTCTTCTT	136	TGA	3	24
SSR31748	scaffold00371	FORWARD	21	55.15	42.86	TGTAAGTAGAAGAGGGCATGA	REVERSE	21	54.65	33.33	TCAAAGCCTTTATGATTGTTC	161	GAA	3	18
SSR31749	scaffold00371	FORWARD	21	54.63	33.33	TATAATGGAGACGAAAAATGC	REVERSE	21	56.75	38.1	ACTTCTTCTCAAATCCCCATT	139	ATA	3	18
SSR31750	scaffold00371	FORWARD	21	54.9	33.33	TGCATTTAGGAACTTTTGAAG	REVERSE	21	55.21	47.62	GAAGACTCTCTTTCGCTTCTC	154	AAGA	4	12
SSR31751	scaffold00371	FORWARD	21	55.09	42.86	ACTAAGTCAGCCACGTTGATA	REVERSE	21	55.13	33.33	CTCAATTTCATCCCTTTCTTT	152	TAAC	4	12
SSR31752	scaffold00371	FORWARD	23	54.64	30.43	CTTTTCTATTTGGAATACTGCAT	REVERSE	21	54.38	38.1	GACCTTTCCAAACATACTCAA	154	TA	2	48
SSR31753	scaffold00371	FORWARD	23	54.64	30.43	CTTTTCTATTTGGAATACTGCAT	REVERSE	21	54.38	38.1	GACCTTTCCAAACATACTCAA	154	TA	2	18
SSR31754	scaffold00371	FORWARD	21	55.25	33.33	CATTTTAGGTGTTTGATGGAA	REVERSE	23	53.18	34.78	TCATATTTACTCTCTTGCATCTC	194	AT	2	18
SSR31755	scaffold00371	FORWARD	21	55.17	38.1	AGCGTTCTTCTTCTTCTTGTT	REVERSE	21	55.6	42.86	TGTTATTCGGATACAGCAGAG	163	TTC	3	18
SSR31756	scaffold00371	FORWARD	21	56.02	47.62	CCCCTCTGCTGTATCCTAATA	REVERSE	22	53.95	36.36	GAAGAAGAAGAAGAAAGAGGAA	184	TTC	3	135
SSR31757	scaffold00372	FORWARD	21	54.47	38.1	TCAGAGGAAAACCTATGATTG	REVERSE	21	54.42	33.33	TGAGATGTTGTTAGCATTTGA	231	AT	2	52
SSR31758	scaffold00372	FORWARD	22	54.94	36.36	CATCACTCAAACCAAATACAAG	REVERSE	21	54.99	33.33	ATCGTCATCAACTACGAAAAA	168	AT	2	48
SSR31759	scaffold00372	FORWARD	21	55.6	38.1	TAACCTTTCATGTGATGTCGT	REVERSE	22	55.01	36.36	AGTAATTTTTGGAGTGTGGTTC	149	AT	2	66
SSR31760	scaffold00372	FORWARD	21	55.25	33.33	TTTTGGACTCATGGTAAATTG	REVERSE	22	54.72	40.91	TCTAGCGAGTGTAGAACTTTCA	152	TA	2	38
SSR31761	scaffold00372	FORWARD	21	55.25	33.33	TTTTGGACTCATGGTAAATTG	REVERSE	22	54.72	40.91	TCTAGCGAGTGTAGAACTTTCA	152	AT	2	20
SSR31762	scaffold00372	FORWARD	23	54.51	30.43	AACTTGAGATTTTGGTTAAGATG	REVERSE	21	55.15	38.1	GCTGCAAGAAATAGAAGCATA	159	AT	2	14
SSR31763	scaffold00372	FORWARD	21	54.5	33.33	TTAACACCCCTTAAAATGTTG	REVERSE	23	54.96	34.78	TGCTTGTATGTAACTTGAACTTG	168	AT	2	32
SSR31764	scaffold00372	FORWARD	21	55.6	38.1	ACAACTGAATACATCGTCCAA	REVERSE	21	54.64	42.86	GGATTTGTTTCTCTCACACAC	226	TA	2	42
SSR31765	scaffold00372	FORWARD	21	54.96	33.33	CACCAAAAATATTCACCATGT	REVERSE	21	54.99	42.86	GTTGTCAGATGTCCAACGTAT	217	TA	2	14
SSR31766	scaffold00372	FORWARD	21	54.96	33.33	CACCAAAAATATTCACCATGT	REVERSE	21	54.99	42.86	GTTGTCAGATGTCCAACGTAT	217	AT	2	62
SSR31767	scaffold00372	FORWARD	21	54.98	38.1	GGGAATGATAATTGAGTGTGA	REVERSE	21	55.03	42.86	TGTGTGTGTGTGTGTGTGTTA	188	CA	2	78
SSR31768	scaffold00372	FORWARD	21	54.98	38.1	GGGAATGATAATTGAGTGTGA	REVERSE	21	55.44	42.86	ATTGTGTGTGTGTGTGTGTGT	299	AC	2	38
SSR31769	scaffold00372	FORWARD	21	54.98	38.1	GGGAATGATAATTGAGTGTGA	REVERSE	21	55.03	42.86	TGTGTGTGTGTGTGTGTGTTA	331	AC	2	20
SSR31770	scaffold00372	FORWARD	21	54.98	38.1	GGGAATGATAATTGAGTGTGA	REVERSE	21	54.46	42.86	TGTGTGTGTGTATTGTGTGTG	362	AC	2	22
SSR31771	scaffold00372	FORWARD	21	54.84	38.1	CTTGAAGGTGTATTGGAAATG	REVERSE	21	54.85	42.86	GGTAATGGCCTGGATAGTATT	152	TTA	3	18
SSR31772	scaffold00372	FORWARD	21	54.98	38.1	GGGAATGATAATTGAGTGTGA	REVERSE	21	55.44	42.86	ATTGTGTGTGTGTGTGTGTGT	165	AAT	3	30
SSR31773	scaffold00372	FORWARD	21	54.98	38.1	GGGAATGATAATTGAGTGTGA	REVERSE	21	55.44	42.86	ATTGTGTGTGTGTGTGTGTGT	165	AAT	3	18
SSR31774	scaffold00372	FORWARD	21	54.98	38.1	GGGAATGATAATTGAGTGTGA	REVERSE	21	55.44	42.86	ATTGTGTGTGTGTGTGTGTGT	299	AAT	3	48
SSR31775	scaffold00372	FORWARD	21	54.06	38.1	AATGTCCATCTTTACAACCAC	REVERSE	21	55.26	42.86	ATAGTTGTCGGTCCTTTTAGC	156	TCTT	4	12
SSR31776	scaffold00373	FORWARD	21	54.32	33.33	AGCTTCAATCAGTTACCAAAA	REVERSE	21	55.23	33.33	ACACGCATGAAAAAGAAACTA	147	TA	2	24
SSR31777	scaffold00373	FORWARD	22	53.65	31.82	CCTAAATGACCCAATATTGTAA	REVERSE	21	55.27	33.33	AATACAACGAGGATCCAAAAT	189	TA	2	12
SSR31778	scaffold00373	FORWARD	20	54.22	40	CGCCACTAATGTATTGCTAA	REVERSE	21	55.45	42.86	AGACAAGAGTGGAACACCTTT	147	AT	2	16
SSR31779	scaffold00373	FORWARD	21	54.08	33.33	TTCTTGAAACAGATTCACCTT	REVERSE	21	55.43	42.86	GGAACTATGAATGGTGTTGTG	147	AT	2	68
SSR31780	scaffold00373	FORWARD	21	55.92	33.33	TAAACCATGATTAGCATCGAA	REVERSE	21	55.16	38.1	TTTGGCTGATGTAGGTTAAGA	163	AAT	3	18
SSR31781	scaffold00373	FORWARD	21	54.32	33.33	AGCTTCAATCAGTTACCAAAA	REVERSE	21	55.23	33.33	ACACGCATGAAAAAGAAACTA	147	TATC	4	12
SSR31782	scaffold00373	FORWARD	21	54.36	38.1	ATTAAACTAGGTGGGGACAAT	REVERSE	23	53.19	34.78	TTTCTGTTTTGAGTAGTTCAGAC	155	AATG	4	12
SSR31783	scaffold00373	FORWARD	21	55.98	42.86	CCACTTACCAACCTTTCCTTA	REVERSE	21	56.45	33.33	ATAATTTCAGAATGGGGGATT	160	ATTT	4	16
SSR31784	scaffold00373	FORWARD	21	54.19	33.33	ACATGTTCTTGTTGCATTACA	REVERSE	21	54.26	33.33	AATGATGCATAACACATAGCA	153	TTGA	4	12
SSR31785	scaffold00373	FORWARD	23	54.84	34.78	TCTCAAGTTCTCATCTACCATTT	REVERSE	21	55	33.33	CGAATAAAAATCCACCCTTAT	206	TA	2	38
SSR31786	scaffold00373	FORWARD	21	53.88	33.33	CAGAAAAGATTTCAAGTTCGT	REVERSE	21	54.8	38.1	CGGTGAGAAAGAAAAACAGTA	155	AT	2	24
SSR31787	scaffold00373	FORWARD	21	54.94	33.33	CTAAATCCAATCAACGAAATG	REVERSE	21	55.16	42.86	TCATCTGATTGTGAGAACCTC	145	AC	2	14
SSR31788	scaffold00373	FORWARD	21	54.76	38.1	AAAAACCTTGACGGTTACTCT	REVERSE	21	54.84	38.1	AAACTTGCTCTTGGAGGTTAT	145	TA	2	50
SSR31789	scaffold00373	FORWARD	21	55.11	38.1	ATCCAACCTAACATTGGAGAT	REVERSE	21	55.49	33.33	CCAAAGACGTTGTTTTTCATA	153	TA	2	12
SSR31790	scaffold00373	FORWARD	21	55.11	38.1	ATCCAACCTAACATTGGAGAT	REVERSE	21	55.49	33.33	CCAAAGACGTTGTTTTTCATA	153	AT	2	14
SSR31791	scaffold00373	FORWARD	21	55.26	42.86	CAAACAGAAAGACAGAAGACG	REVERSE	22	54.23	31.82	TGAGAACTAAATGAGAAATGGA	151	CT	2	12
SSR31792	scaffold00373	FORWARD	20	55.21	40	TCTTAAGCCAAAGACGTTGT	REVERSE	21	54.98	38.1	GATGAAATATCCAACCTGACA	162	TA	2	14
SSR31793	scaffold00373	FORWARD	23	54.84	34.78	TCTCAAGTTCTCATCTACCATTT	REVERSE	21	55	33.33	CGAATAAAAATCCACCCTTAT	206	AATA	4	12
SSR31794	scaffold00373	FORWARD	21	55	38.1	TCAACTTGTGTCTCGAAATCT	REVERSE	21	55.42	38.1	CAGTGCAAGTTATGTTTGGTT	151	AAGA	4	12
SSR31795	scaffold00373	FORWARD	21	55.11	38.1	TCCCCCTGATATAAAAGAAAG	REVERSE	21	54.99	33.33	TCAAAGGATTCATTGAGAAGA	174	AAAT	4	12
SSR31796	scaffold00373	FORWARD	21	55.26	42.86	AAGAAAGGAGAGAACACCTTG	REVERSE	21	55.38	42.86	AAAGGTTCTTGCTAGGAGATG	162	TCTT	4	16
SSR31797	scaffold00373	FORWARD	21	55.01	38.1	GCCATACATACCATATCCAAA	REVERSE	21	55.7	42.86	ATTCACACACTCACACACACA	157	TA	2	58
SSR31798	scaffold00373	FORWARD	21	54.36	33.33	CCAAAATTTAGCAACTCAAAC	REVERSE	21	55.51	38.1	CAGCATTTCTTTTCCTCTTCT	168	TG	2	32
SSR31799	scaffold00373	FORWARD	22	55	31.82	TGCTTGAATTGAATACTGATGT	REVERSE	21	55.1	33.33	ATGCAACAATCAACCATTTAC	149	AT	2	80
SSR31800	scaffold00373	FORWARD	22	55	31.82	TGCTTGAATTGAATACTGATGT	REVERSE	21	55.1	33.33	ATGCAACAATCAACCATTTAC	149	AG	2	14
SSR31801	scaffold00373	FORWARD	21	55.32	33.33	GCATGTTAAGAAATTGATGGA	REVERSE	21	55.05	38.1	ATGACACAGAGGCAAGTAAAA	146	AT	2	28
SSR31802	scaffold00373	FORWARD	21	55.09	38.1	GCATGTAAACACATTCCAGAT	REVERSE	21	54.95	38.1	GGTGAAAATGACACAATGACT	155	ATCA	4	12
SSR31803	scaffold00373	FORWARD	21	55.16	38.1	AAGATTGAGAACGGATAAAGG	REVERSE	21	54.95	38.1	TGGAGTTGACCATTTCTTCTA	152	AGAA	4	12
SSR31804	scaffold00373	FORWARD	21	55.05	38.1	ATTTTACTTGCCTCTGTGTCA	REVERSE	21	55.65	38.1	AGCCGAGAACATTGTCTTTAT	145	TTCT	4	12
SSR31805	scaffold00373	FORWARD	21	54.79	38.1	ATGTTTTCCACGTAACCACTA	REVERSE	21	55.57	33.33	TTTTAATGATTTGAGGTGCAG	219	AT	2	14
SSR31806	scaffold00373	FORWARD	21	54.79	38.1	ATGTTTTCCACGTAACCACTA	REVERSE	21	55.57	33.33	TTTTAATGATTTGAGGTGCAG	219	AT	2	26
SSR31807	scaffold00373	FORWARD	21	54.79	38.1	ATGTTTTCCACGTAACCACTA	REVERSE	21	55.57	33.33	TTTTAATGATTTGAGGTGCAG	219	TA	2	34
SSR31808	scaffold00373	FORWARD	21	55.05	42.86	CGTGAACCATAACACACCTAT	REVERSE	21	55.82	33.33	TTCTTTTTATCGTGGTGATGA	168	CT	2	12
SSR31809	scaffold00373	FORWARD	21	55.05	42.86	CGTGAACCATAACACACCTAT	REVERSE	21	55.82	33.33	TTCTTTTTATCGTGGTGATGA	168	AT	2	36
SSR31810	scaffold00373	FORWARD	20	51.75	30	TTAGCCAATTATTCCTCAAT	REVERSE	23	53.02	30.43	CTTCTTTTAATACAGCATTGTTC	161	TA	2	26
SSR31811	scaffold00373	FORWARD	21	55.18	38.1	AATGAGGAAACACCACCTAAT	REVERSE	21	55.03	42.86	AGAGAGGCTTCTCCTTATTCA	144	AG	2	12
SSR31812	scaffold00373	FORWARD	20	55.18	35	GGAAACAAGTTTTCATCCAA	REVERSE	21	54.89	33.33	TGGTTTCATAAAGAGGATTCA	249	AT	2	16
SSR31813	scaffold00373	FORWARD	21	55.04	42.86	AGTTAGAGACGACGATGTTGA	REVERSE	21	55.34	38.1	AACCTAAAACAACCACAACCT	149	TG	2	14
SSR31814	scaffold00373	FORWARD	21	53.84	33.33	AAGGATTTTAGCTAAGTGCAA	REVERSE	20	50.27	30	CCTAATTTCCCTTAATTTTC	143	TA	2	56
SSR31815	scaffold00373	FORWARD	21	54.63	38.1	TGTTGTTTGATTGACAGAGTG	REVERSE	21	54.9	42.86	AACAACACCATCTACAACCAC	153	TA	2	12
SSR31816	scaffold00374	FORWARD	21	54.95	38.1	TCCTGACTCCTTTATTCACAA	REVERSE	21	54.77	33.33	TCCTCTTCTTGTTTTGTTTTG	161	TTTC	4	12
SSR31817	scaffold00374	FORWARD	21	54.41	33.33	TGATAATCAAAGCATACGTCA	REVERSE	21	55.48	33.33	TCCAATCTAGGGTTTGTTTTT	151	ATAA	4	12
SSR31818	scaffold00374	FORWARD	21	55.17	42.86	CTAGTTATCCGGCCTAATGAT	REVERSE	21	54.8	38.1	TTTTTCCTCTTGTAACTCACG	166	CCAA	4	12
SSR31819	scaffold00374	FORWARD	21	54.1	33.33	ACTCAATCAATGAAATGAACC	REVERSE	21	54.95	38.1	GTGTTTCCAGAATGTTGTCAT	149	ATAA	4	12
SSR31820	scaffold00374	FORWARD	21	54.97	33.33	CATCTTTCAAACAAGAAATGG	REVERSE	21	55.2	38.1	ATCATCTTTGAGTGCATGTTC	148	TACT	4	12
SSR31821	scaffold00374	FORWARD	21	54	33.33	TTCATCTTGCATATGTGTCAT	REVERSE	21	54.8	38.1	AAACGAAGTCAGCGTATAATG	151	TTTA	4	16
SSR31822	scaffold00374	FORWARD	21	54.88	33.33	TCCATACAACAACACATGAAA	REVERSE	21	55.39	33.33	TAAGGGGTTTAAATTGGGATA	156	AAAG	4	12
SSR31823	scaffold00374	FORWARD	20	50.78	30	ACATGCCATTTTATGAACTA	REVERSE	22	54.55	31.82	AAAATCCACGTATATTTCACCT	322	TA	2	30
SSR31824	scaffold00374	FORWARD	21	54.72	33.33	CAGAATTAGCCCAAACAATAA	REVERSE	21	54.69	47.62	GGGGACTCATGGTAGAACTAT	150	AT	2	12
SSR31825	scaffold00374	FORWARD	22	53.15	31.82	TTCTTGATTTATTTGAGAGGAG	REVERSE	21	55.03	33.33	AAAATTCCCTAAGACAAATGG	155	TCT	3	18
SSR31826	scaffold00374	FORWARD	21	55.67	33.33	ATCAAAACACACAACAAGCAT	REVERSE	21	54.84	33.33	TTTCTCCTTTTTAGGGTTTGT	161	ATAA	4	12
SSR31827	scaffold00374	FORWARD	21	54.73	42.86	CAAACAGAGTGCTCTTCAGAT	REVERSE	21	54.74	42.86	GTCATTAGCTTGACTCGGTAA	153	GAAG	4	12
SSR31828	scaffold00374	FORWARD	21	55.15	42.86	CATCTTCTTATTCGGGACTCT	REVERSE	21	55.03	38.1	GAAAGAGGAACAGGAATGTTT	134	TTCT	4	12
SSR31829	scaffold00374	FORWARD	21	54.97	33.33	TCTTTGGACCAAGATAAACAA	REVERSE	21	54.66	38.1	ATACCTTCCCAAATAGCAACT	160	GAAT	4	12
SSR31830	scaffold00374	FORWARD	21	55.07	38.1	TTCTGTGTGTGTGATTCTTGA	REVERSE	21	55.07	42.86	CCATAGTTTGAAAGAGGGACT	140	ATTTG	5	25
SSR31831	scaffold00374	FORWARD	21	55.07	42.86	AGGATGTATGAATGACTGTGC	REVERSE	21	55.48	38.1	CCTTGATCATTTGACATTCAC	157	TGAT	4	12
SSR31832	scaffold00374	FORWARD	21	54.55	38.1	CCATTCTTCCAGTACTTTTCA	REVERSE	21	54.41	33.33	TGATAATCAAAGCATACGACA	146	TTAT	4	12
SSR31833	scaffold00374	FORWARD	21	54.89	42.86	TAAAGAGAGAGCAAGAGAGCA	REVERSE	21	55.6	38.1	CCTTTCAATTTCTTCCTTCAC	155	AGAA	4	12
SSR31834	scaffold00374	FORWARD	21	55.35	33.33	GCTGAAAATCTTTTTCCACTT	REVERSE	21	54.67	38.1	GTTTTGAACAAGGTGACAATC	172	TTTC	4	12
SSR31835	scaffold00374	FORWARD	21	55.75	38.1	CCTTAAACCCTTGATCACATT	REVERSE	21	54.72	38.1	CGAGTGAAATGAACTCCTAAA	207	AT	2	64
SSR31836	scaffold00374	FORWARD	21	55.04	47.62	GCTGGTGTTCTTGATGTAGAG	REVERSE	21	55.16	38.1	TGCTGGTCCTAATTTACAGAA	160	TC	2	12
SSR31837	scaffold00374	FORWARD	21	54.67	33.33	AGGCAATAAAATTTAGGCTTC	REVERSE	21	55.1	42.86	GAAACAGTTGTGTGGTGAAGT	154	ACAT	4	12
SSR31838	scaffold00374	FORWARD	21	55.48	38.1	CCTTGATCATTTGACATTCAC	REVERSE	21	55.24	42.86	ATGAATGACTATGCGTGAGAC	150	AATC	4	12
SSR31839	scaffold00374	FORWARD	21	55.31	38.1	AAAACCTTTTTCCTGTAGCAC	REVERSE	21	54.96	33.33	CCCAATTATTTGTGTGTTGAT	144	AAAC	4	28
SSR31840	scaffold00374	FORWARD	20	54.86	50	GATCTACCGAGGAAGGAGAT	REVERSE	21	54.99	33.33	GAAAAGGCAAAAAGTTAAACC	152	TTTA	4	12
SSR31841	scaffold00375	FORWARD	21	54.6	38.1	TTTATGATGACAACACACTGC	REVERSE	21	54.61	33.33	ACATGTAAACACGTTCCAAAT	159	TTGA	4	12
SSR31842	scaffold00375	FORWARD	21	54.88	38.1	TCACAAAGCCTCTGAATAAAG	REVERSE	22	55.65	36.36	CAGATTCATAACAGTTCAAGCA	139	TGAT	4	12
SSR31843	scaffold00375	FORWARD	21	54.84	38.1	TACATGTTGTTGCTGCATTAC	REVERSE	21	54.98	42.86	ATAGCACGTAGCACATAAAGC	146	TTGA	4	12
SSR31844	scaffold00375	FORWARD	21	55.48	38.1	CCTTGATCATTTGACATTCAC	REVERSE	21	55.25	42.86	AGCAGGATGTATGAATGACTG	160	AATC	4	12
SSR31845	scaffold00375	FORWARD	21	54.7	38.1	GAAGAAGCTTTTGGTACATGA	REVERSE	21	55.03	33.33	CATTCATTCTTTTCATCTTGC	162	AT	2	58
SSR31846	scaffold00375	FORWARD	19	56.03	52.63	TGGTGATGTGGTGGTAGTG	REVERSE	21	54.49	38.1	CATCCTCATTGTGCTCTTTAT	135	GGT	3	18
SSR31847	scaffold00375	FORWARD	20	55.68	50	GATGAGTGATGGTGGTGAGT	REVERSE	21	54.65	38.1	CTCATTGCTCTTTATCGTCAT	212	GTG	3	33
SSR31848	scaffold00375	FORWARD	21	55.46	52.38	GTAGTGGTAGTGGTGGTTGTG	REVERSE	21	54.77	38.1	TCCTCATTATGCTCTTTATCG	218	TGG	3	39
SSR31849	scaffold00375	FORWARD	19	56.03	52.63	TGGTGATGTGGTGGTAGTG	REVERSE	21	55.1	38.1	CATGATCATCCTCATTATGCT	143	GTG	3	18
SSR31850	scaffold00375	FORWARD	21	54.85	38.1	GATGACGATGATGAAGATGAT	REVERSE	18	54.75	55.56	CACCACTACCACCACCAT	157	GTG	3	27
SSR31851	scaffold00375	FORWARD	21	54.96	38.1	ATCAAGATCACATTGAGGATG	REVERSE	21	55.42	47.62	CACTAGGATTGTCATCACCAC	155	TGG	3	27
SSR31852	scaffold00375	FORWARD	21	54.85	38.1	GATGACGATGATGAAGATGAT	REVERSE	18	54.75	55.56	CACCACTACCACCACCAT	154	GTG	3	33
SSR31853	scaffold00375	FORWARD	20	54.73	55	GTAGTGGTGGTAGTGGTGGT	REVERSE	21	55.03	38.1	ATCTTCGTGATTGTGATTGTC	218	GGT	3	27
SSR31854	scaffold00375	FORWARD	18	55.73	55.56	GTGGTGATGGTGGTGGTA	REVERSE	21	55.03	38.1	ATCTTCGTGATTGTGATTGTC	143	GGT	3	18
SSR31855	scaffold00375	FORWARD	21	54.83	38.1	GGTGACGATGATAACAATGAT	REVERSE	20	55.37	45	GATCGTGACAAAGATCATCC	175	GGT	3	21
SSR31856	scaffold00375	FORWARD	21	55.9	38.1	GATGGCGATGAAGATAAAGAT	REVERSE	21	54.77	38.1	GATTGTGATCATCCTCAATGT	121	GAT	3	18
SSR31857	scaffold00375	FORWARD	21	54.85	38.1	GATGACGATGATGAAGATGAT	REVERSE	19	55.93	52.63	ACCACCACTACCACCACAT	154	GTG	3	24
SSR31858	scaffold00375	FORWARD	21	55.48	42.86	TAGTGGTGGTATTGGTGGTTA	REVERSE	21	54.49	38.1	CATCCTCATTGTGCTCTTTAT	209	GGT	3	18
SSR31859	scaffold00375	FORWARD	21	54.96	38.1	ATGATGAAGATGATGGAAGTG	REVERSE	19	55.26	52.63	ACTAACCCCACCACCACTA	161	GTG	3	27
SSR31860	scaffold00375	FORWARD	21	54.44	33.33	ATGACGATGATGAAGATGATT	REVERSE	21	55.69	42.86	CATAATCGTGATCTTGACCAG	147	GTG	3	21
SSR31861	scaffold00375	FORWARD	21	54.54	42.86	AGTCACATGAGAGTCAAAAGC	REVERSE	22	54.57	40.91	GGTGCATAGACTCTTCTTTTCT	145	AAGA	4	12
SSR31862	scaffold00375	FORWARD	21	54.82	33.33	CTTGCTTGGAAAGAATTGATA	REVERSE	22	54.51	31.82	CTGAATTCATATTTTCAGTGGA	163	GCAT	4	12
SSR31863	scaffold00375	FORWARD	21	54.49	42.86	ATGGAAGTGAAGTAGGAAGGT	REVERSE	21	54.83	42.86	TCTAATCATAGAACCGCTCAG	167	AAGA	4	12
SSR31864	scaffold00375	FORWARD	21	54.96	42.86	GCATCACCACCATGTTATAGT	REVERSE	21	55.28	38.1	CCAGCCTTTAATTACTTGGTT	168	CAAA	4	12
SSR31865	scaffold00375	FORWARD	21	55.79	38.1	ATGGTAATGTCCCATCTCATT	REVERSE	21	55.07	42.86	TGAGGGGGTAAATAAACTAGG	154	TTAA	4	12
SSR31866	scaffold00375	FORWARD	21	54.79	33.33	ATTTGTGTTTGCTTTCTTGAG	REVERSE	21	55.05	38.1	AAGCAGTTCAGTACATGGAAA	148	ATTG	4	12
SSR31867	scaffold00375	FORWARD	21	55.06	42.86	GGACTCGAGGTTTGACTTATT	REVERSE	21	54.99	33.33	TCCTGCATACACAAGAAAAAT	149	TTAT	4	12
SSR31868	scaffold00375	FORWARD	21	56.55	33.33	ATTTCCATTAAACCATTGCAC	REVERSE	21	55.39	42.86	AAGGACGCGGAAGTAATATAG	377	TA	2	78
SSR31869	scaffold00375	FORWARD	21	54.96	42.86	AACACATGCATACCTCCATAC	REVERSE	21	54.67	33.33	ATGTAAGGGGAAAAACCTAAA	141	AT	2	12
SSR31870	scaffold00375	FORWARD	21	55.03	38.1	TTCAACCTCCACTACTTTCAA	REVERSE	21	54.92	38.1	ATCATCATAATCGTCATCGTC	196	GAT	3	135
SSR31871	scaffold00375	FORWARD	21	55.03	38.1	TTCAACCTCCACTACTTTCAA	REVERSE	21	56.54	38.1	TCATCATCATCATCATCATCC	243	ATG	3	33
SSR31872	scaffold00375	FORWARD	21	55.03	38.1	TTCAACCTCCACTACTTTCAA	REVERSE	21	55.61	38.1	ATCATCATCATCATCGTCATC	376	GAT	3	129
SSR31873	scaffold00376	FORWARD	21	55.62	38.1	ATATCTGGGCATTTATGTTCC	REVERSE	23	54.26	30.43	GAAAGGATGAAAATTGTGTATCT	201	TA	2	72
SSR31874	scaffold00376	FORWARD	21	54.8	42.86	ATAGAGTTGTTGGGGGTTTAC	REVERSE	21	54.57	38.1	ATTAGTAATAGGCCCTTTTCG	149	CT	2	12
SSR31875	scaffold00376	FORWARD	21	55.75	47.62	TACATCTCTTCCCCTACAACC	REVERSE	21	54.95	42.86	TAGAGTCGGAGTGTTGTGTTT	150	AT	2	36
SSR31876	scaffold00376	FORWARD	21	53.88	38.1	ATAGGTGTTTTGTGGACCTTA	REVERSE	21	54.97	38.1	AACAACTTGGTAACAGAACGA	223	AT	2	74
SSR31877	scaffold00376	FORWARD	23	54.32	39.13	TCCTAACACACGTAGATCACTAA	REVERSE	21	55.33	42.86	ACTGACGTATGGGATTTCTCT	246	AT	2	16
SSR31878	scaffold00376	FORWARD	21	54.76	42.86	CGTTGTAGTCACAAACACTGA	REVERSE	21	55.2	38.1	ACTCTTTCATCTTCCAAAAGG	152	TA	2	26
SSR31879	scaffold00376	FORWARD	22	54.14	36.36	TTTCATGTTTAGACCACGTACT	REVERSE	23	54.42	30.43	AAAACAAAGTGAATTCTTGTACC	280	TA	2	88
SSR31880	scaffold00376	FORWARD	22	55.2	31.82	GTCCGGTTGAATAATTTAAGAA	REVERSE	21	54.42	33.33	TGCACTTGAAGATCAATACAA	151	AT	2	34
SSR31881	scaffold00376	FORWARD	21	54.41	33.33	GGTCAAACCTTGAATACAAAA	REVERSE	21	54.49	47.62	CCTCGGTCCATACATACATAC	153	AT	2	54
SSR31882	scaffold00376	FORWARD	18	55.31	44.44	TACCCGTTACTCGCAAAA	REVERSE	21	54.54	42.86	GTACCCGTTTAGAAAATACCC	281	TA	2	28
SSR31883	scaffold00376	FORWARD	21	55.06	38.1	AATATACCCACCGAAGAAAAG	REVERSE	20	56.07	40	GGGCCAAAACATATTTAACC	209	CA	2	32
SSR31884	scaffold00376	FORWARD	21	55.1	47.62	AACTCACACACACACACACAC	REVERSE	20	56.07	40	GGGCCAAAACATATTTAACC	170	AT	2	64
SSR31885	scaffold00376	FORWARD	21	55.25	33.33	TTGGAGGATTGTGTTTTAATG	REVERSE	23	53.12	47.83	TTCTCTCTCTCTCTCTCTCTCTC	125	TA	2	40
SSR31886	scaffold00376	FORWARD	21	53.91	33.33	TTCATTTCACCTTATTCACCT	REVERSE	21	54.49	33.33	TGGAAACGATGATATTAAAGG	273	AG	2	24
SSR31887	scaffold00376	FORWARD	21	54.58	42.86	CCTTCTCTCTCTCTTTCGATT	REVERSE	21	54.86	47.62	AGACAGACACACACAGACACA	151	TG	2	92
SSR31888	scaffold00376	FORWARD	21	54.58	42.86	CCTTCTCTCTCTCTTTCGATT	REVERSE	21	54.86	47.62	ACACAGACACAGACACACAGA	279	TG	2	82
SSR31889	scaffold00377	FORWARD	22	55.23	31.82	CTGTATCCTTAATTGGCATTTT	REVERSE	21	56.28	38.1	CGGAGCCGATTTAGTTTAATA	140	TA	2	16
SSR31890	scaffold00377	FORWARD	23	53.41	47.83	GGACTACTACGAGTGTTACTGTG	REVERSE	21	55.18	33.33	AAGAATTTGTCAAGTCAGCAA	161	AT	2	14
SSR31891	scaffold00377	FORWARD	21	55.3	47.62	CTACCTTTCGGTCTCTGTCTT	REVERSE	21	54.39	47.62	GTCCAAAGTCTGTGTCTCCTA	151	TC	2	14
SSR31892	scaffold00377	FORWARD	23	54.88	30.43	CATACTGCAAATTACAATTACGA	REVERSE	21	54.89	33.33	TTAACATCAGGGATTTTCTCA	147	AT	2	28
SSR31893	scaffold00377	FORWARD	22	52.36	31.82	TTGTAACAACTCCATTTTGTAG	REVERSE	22	54.73	36.36	AAGGGGTATAAAACTCTTGTGA	149	TA	2	54
SSR31894	scaffold00377	FORWARD	22	54.81	31.82	CATTGCTAAAATGTACCAGAAA	REVERSE	22	54.3	36.36	GATTAGTTGGATGAGTTGATGA	296	TA	2	16
SSR31895	scaffold00377	FORWARD	21	55.09	47.62	CACGTTAGTGACCTATCAAGC	REVERSE	22	54.79	36.36	GCGGTCTAAAGCTATATTTTGT	153	AT	2	36
SSR31896	scaffold00377	FORWARD	21	54.95	38.1	ATGAAATGAACCCTTTCTCTC	REVERSE	21	55.39	47.62	CACCCTTCTCACTGTACTGAA	152	TC	2	14
SSR31897	scaffold00377	FORWARD	21	55.24	38.1	CTCATTTCCTACAATGAACCA	REVERSE	21	53.71	38.1	CGGGATCTGAAAGAGATATTA	199	TA	2	46
SSR31898	scaffold00377	FORWARD	19	54.84	42.11	AAAAAGATGGTCCCAACAC	REVERSE	21	54.72	33.33	TGTTTTACTTTTCAGCTGCTT	148	CA	2	12
SSR31899	scaffold00377	FORWARD	21	54.33	33.33	CATTTGTTGATACATGCAAAG	REVERSE	21	55.16	33.33	TATGTGATTCGATTTTGGAAC	197	AT	2	36
SSR31900	scaffold00377	FORWARD	21	55.21	47.62	ACAAGAGAAGGGAGTGATAGC	REVERSE	21	54.96	38.1	TAATTGGTGTATGACCAAACC	160	GA	2	14
SSR31901	scaffold00377	FORWARD	23	54.77	30.43	CTTGTCACTAAACATGAAAAACA	REVERSE	20	54.84	45	AGCACATGTGTCTACCATCA	288	AT	2	44
SSR31902	scaffold00377	FORWARD	21	54.44	33.33	GCATGTGATTTTCATCTTTCT	REVERSE	21	55.24	38.1	TAGAAATTGATGGTTGTGGAG	151	AT	2	12
SSR31903	scaffold00378	FORWARD	21	55.15	38.1	GAGAGGCACTTATTTCCATTT	REVERSE	21	54.97	33.33	TTACTCTCCCAATGTTCAAAA	149	CA	2	12
SSR31904	scaffold00378	FORWARD	21	54.97	38.1	ACCGTTAAAAAGAGTGACACA	REVERSE	21	55.25	42.86	CTATCAGTGCCATCTCACATT	175	TA	2	12
SSR31905	scaffold00378	FORWARD	21	51.94	33.33	ATTTTCTCTAAATCCTCAACC	REVERSE	21	54.34	42.86	CACTATGGGAGGTTGATCTTA	152	AT	2	30
SSR31906	scaffold00378	FORWARD	21	54.22	33.33	TTTTCTCTAAATCCTCAACCA	REVERSE	21	54.34	42.86	CACTATGGGAGGTTGATCTTA	151	AT	2	24
SSR31907	scaffold00378	FORWARD	21	55.3	42.86	CGTGTACGTACCATTTTCAGT	REVERSE	21	54.41	33.33	CCCCTGTAAATATTGTTTGAA	145	TA	2	54
SSR31908	scaffold00378	FORWARD	21	55.25	42.86	CTATCAGTGCCATCTCACATT	REVERSE	21	55.05	38.1	TTGAAGCAATTAGGTCACTGT	215	AT	2	12
SSR31909	scaffold00378	FORWARD	23	54.84	34.78	TCTCAAGTTCTCATCTACCATTT	REVERSE	21	55	33.33	CGAATAAAAATCCACCCTTAT	206	TA	2	38
SSR31910	scaffold00378	FORWARD	21	53.88	33.33	CAGAAAAGATTTCAAGTTCGT	REVERSE	21	54.8	38.1	CGGTGAGAAAGAAAAACAGTA	155	AT	2	24
SSR31911	scaffold00378	FORWARD	21	54.94	33.33	CTAAATCCAATCAACGAAATG	REVERSE	21	55.16	42.86	TCATCTGATTGTGAGAACCTC	145	AC	2	14
SSR31912	scaffold00378	FORWARD	21	54.76	38.1	AAAAACCTTGACGGTTACTCT	REVERSE	21	54.84	38.1	AAACTTGCTCTTGGAGGTTAT	145	TA	2	50
SSR31913	scaffold00378	FORWARD	21	55.11	38.1	ATCCAACCTAACATTGGAGAT	REVERSE	21	55.49	33.33	CCAAAGACGTTGTTTTTCATA	153	TA	2	12
SSR31914	scaffold00378	FORWARD	21	55.11	38.1	ATCCAACCTAACATTGGAGAT	REVERSE	21	55.49	33.33	CCAAAGACGTTGTTTTTCATA	153	AT	2	14
SSR31915	scaffold00378	FORWARD	21	55.26	42.86	CAAACAGAAAGACAGAAGACG	REVERSE	22	54.23	31.82	TGAGAACTAAATGAGAAATGGA	151	CT	2	12
SSR31916	scaffold00378	FORWARD	20	55.21	40	TCTTAAGCCAAAGACGTTGT	REVERSE	21	54.98	38.1	GATGAAATATCCAACCTGACA	162	TA	2	14
SSR31917	scaffold00378	FORWARD	23	54.84	34.78	TCTCAAGTTCTCATCTACCATTT	REVERSE	21	55	33.33	CGAATAAAAATCCACCCTTAT	206	AATA	4	12
SSR31918	scaffold00378	FORWARD	21	55	38.1	TCAACTTGTGTCTCGAAATCT	REVERSE	21	55.42	38.1	CAGTGCAAGTTATGTTTGGTT	151	AAGA	4	12
SSR31919	scaffold00378	FORWARD	21	55.11	38.1	TCCCCCTGATATAAAAGAAAG	REVERSE	21	54.99	33.33	TCAAAGGATTCATTGAGAAGA	174	AAAT	4	12
SSR31920	scaffold00378	FORWARD	21	55.26	42.86	AAGAAAGGAGAGAACACCTTG	REVERSE	21	55.38	42.86	AAAGGTTCTTGCTAGGAGATG	162	TCTT	4	16
SSR31921	scaffold00378	FORWARD	22	55.46	31.82	CAGATGACAAAACATTTCAAGA	REVERSE	21	54.9	47.62	TCACTAGTCTCTCCTCCATGA	203	TA	2	16
SSR31922	scaffold00378	FORWARD	21	54.99	33.33	TCACATTTCCTACTTTTGCAT	REVERSE	21	55.35	38.1	GCTCACTAGCCCATTTAATTT	183	CAAA	4	12
SSR31923	scaffold00378	FORWARD	21	54.74	38.1	AGTTCAGCATTACAAATCTCG	REVERSE	21	54.76	38.1	ACAATCAGAGCCTAATTCCTT	155	TTTA	4	12
SSR31924	scaffold00378	FORWARD	21	55.01	38.1	GCCATACATACCATATCCAAA	REVERSE	21	55.7	42.86	ATTCACACACTCACACACACA	157	TA	2	58
SSR31925	scaffold00378	FORWARD	21	54.36	33.33	CCAAAATTTAGCAACTCAAAC	REVERSE	21	55.51	38.1	CAGCATTTCTTTTCCTCTTCT	168	TG	2	32
SSR31926	scaffold00378	FORWARD	22	55	31.82	TGCTTGAATTGAATACTGATGT	REVERSE	21	55.1	33.33	ATGCAACAATCAACCATTTAC	149	AT	2	80
SSR31927	scaffold00378	FORWARD	22	55	31.82	TGCTTGAATTGAATACTGATGT	REVERSE	21	55.1	33.33	ATGCAACAATCAACCATTTAC	149	AG	2	14
SSR31928	scaffold00378	FORWARD	21	55.32	33.33	GCATGTTAAGAAATTGATGGA	REVERSE	21	55.05	38.1	ATGACACAGAGGCAAGTAAAA	146	AT	2	28
SSR31929	scaffold00378	FORWARD	21	55.09	38.1	GCATGTAAACACATTCCAGAT	REVERSE	21	54.95	38.1	GGTGAAAATGACACAATGACT	155	ATCA	4	12
SSR31930	scaffold00378	FORWARD	21	55.16	38.1	AAGATTGAGAACGGATAAAGG	REVERSE	21	54.95	38.1	TGGAGTTGACCATTTCTTCTA	152	AGAA	4	12
SSR31931	scaffold00378	FORWARD	21	55.05	38.1	ATTTTACTTGCCTCTGTGTCA	REVERSE	21	55.65	38.1	AGCCGAGAACATTGTCTTTAT	145	TTCT	4	12
SSR31932	scaffold00379	FORWARD	21	54.41	33.33	TCTTTTTGTGCTCTTCAATCT	REVERSE	21	54.07	33.33	TCATGTCATTGTTTTACAGGA	158	TA	2	114
SSR31933	scaffold00379	FORWARD	21	55	38.1	GTTGTTCCTAAACCAACCTTT	REVERSE	21	54.68	52.38	CTAGAGAGGGTCTCATCTTCC	181	CT	2	12
SSR31934	scaffold00379	FORWARD	22	53.27	36.36	CCTATAATCGTATACCCATTTG	REVERSE	21	54.19	33.33	AAGCAAAAGACACGATAACAT	184	AT	2	58
SSR31935	scaffold00379	FORWARD	21	54.99	33.33	TACACAATGGCATTTTTCTCT	REVERSE	21	55.25	38.1	GCACACCAACACAACTATTTT	152	AT	2	28
SSR31936	scaffold00379	FORWARD	22	55.04	31.82	AATTTTATCCTTCAACATGAGG	REVERSE	21	55	38.1	CAACATGCACAATAACACAAC	182	AT	2	28
SSR31937	scaffold00379	FORWARD	22	55.04	31.82	AATTTTATCCTTCAACATGAGG	REVERSE	21	55	38.1	CAACATGCACAATAACACAAC	182	AT	2	34
SSR31938	scaffold00379	FORWARD	22	54.89	36.36	CTTCGTTTCTAGTTGTGTTTGA	REVERSE	21	55.01	47.62	GCCTCTAATATGTCTCCTGGT	236	AT	2	12
SSR31939	scaffold00379	FORWARD	23	54.83	30.43	AGATTTTCTTTTCTCTCCAAACT	REVERSE	21	54.73	33.33	AACCCGATACACATTGTTAAA	157	AT	2	64
SSR31940	scaffold00379	FORWARD	21	55.86	38.1	TGTAGCAACTGAAAAACAAGC	REVERSE	21	54.47	38.1	GCCTTAATGCATTTAACTCAG	141	AT	2	20
SSR31941	scaffold00379	FORWARD	21	54.84	38.1	AAATCATTGACCCCTTTAGAC	REVERSE	21	55.42	38.1	AAGCATAAATGATGCAGTGAC	152	AT	2	80
SSR31942	scaffold00379	FORWARD	21	55.1	33.33	CCAATATCTTTTGCAATGAAG	REVERSE	20	54.64	30	CCAATGATTTTCAGCTTTTT	161	TA	2	20
SSR31943	scaffold00379	FORWARD	21	55.1	33.33	CCAATATCTTTTGCAATGAAG	REVERSE	20	54.64	30	CCAATGATTTTCAGCTTTTT	161	AT	2	72
SSR31944	scaffold00379	FORWARD	21	55	38.1	GTTGTTCCTAAACCAACCTTT	REVERSE	20	55.07	55	TAGAGAGGGTCTCCTCTTCC	180	CT	2	12
SSR31945	scaffold00379	FORWARD	23	54.56	39.13	CGTGAACCTATAATCATATACCC	REVERSE	21	55.14	38.1	GCAAGCAAAAGACATGATAAC	181	AT	2	46
SSR31946	scaffold00379	FORWARD	20	54.77	30	TGTTGTTTTCGTCAAAAATG	REVERSE	22	54.05	36.36	TCTGATAACGTTACTTGACCAT	239	AT	2	52
SSR31947	scaffold00379	FORWARD	20	51.53	30	ATGCAACTTATAAACCCAAT	REVERSE	21	55.56	38.1	CTTGCTTCATTGATGGTCTAA	192	AT	2	54
SSR31948	scaffold00379	FORWARD	20	54.77	30	TGTTGTTTTCGTCAAAAATG	REVERSE	22	54.05	36.36	TCTGATAACGTTACTTGACCAT	239	TTTA	4	12
SSR31949	scaffold00379	FORWARD	21	55.34	33.33	GCACAACAATACAACGATTTT	REVERSE	21	54.95	38.1	TTTGTCCTTCTCATTAGACCA	182	AT	2	62
SSR31950	scaffold00379	FORWARD	21	55.34	33.33	GCACAACAATACAACGATTTT	REVERSE	21	54.95	38.1	TTTGTCCTTCTCATTAGACCA	182	AT	2	12
SSR31951	scaffold00379	FORWARD	21	55.93	42.86	TGACGTGATACGAGGAAACTA	REVERSE	21	55.08	42.86	CCACGAGATTCACATCATACT	153	TA	2	16
SSR31952	scaffold00379	FORWARD	22	53.84	31.82	CACGTTTACGTTGGTTATAAAT	REVERSE	21	54.8	42.86	GTTTCGAGAAAACCCTAGAAC	144	CT	2	20
SSR31953	scaffold00379	FORWARD	21	56.2	38.1	CGCTCCTCAATGATAACTTTT	REVERSE	21	54.7	38.1	TAAAGTCTTTGGACTCATTGC	149	CT	2	14
SSR31954	scaffold00379	FORWARD	22	55.28	36.36	CCTATAATCCAATACCCATTTG	REVERSE	21	55.51	33.33	CGCAAAGCTGTTAAAATAATG	192	AT	2	56
SSR31955	scaffold00379	FORWARD	21	55.01	47.62	CACACTACTTGGGTTTGCTAC	REVERSE	21	55.04	42.86	TGGCATAGAAGTGTAGGGTTA	166	AT	2	12
SSR31956	scaffold00379	FORWARD	21	54.04	38.1	TTGTGGTACTCTTCCGTAAAT	REVERSE	21	55.94	42.86	GGTGTGACATGGTCTTTACAA	170	AT	2	70
SSR31957	scaffold00380	FORWARD	21	54.8	42.86	GTTTCGAGAAAACCCTAGAAC	REVERSE	21	53.88	33.33	GCGTTTACGTTGGTTATAAAT	139	AG	2	16
SSR31958	scaffold00380	FORWARD	21	54.8	42.86	GTTTCGAGAAAACCCTAGAAC	REVERSE	21	53.88	33.33	GCGTTTACGTTGGTTATAAAT	137	AG	2	14
SSR31959	scaffold00380	FORWARD	22	55.03	40.91	TCTGAAGCAGTCTAAGTGTTTG	REVERSE	21	55.32	38.1	AAGCTAAAATCATTCCTCCAG	186	AT	2	18
SSR31960	scaffold00380	FORWARD	21	55.28	38.1	TCAAGGTAAGCATTTCTCTCA	REVERSE	21	54.99	38.1	CTAAAAAGTACATGGGGGTTT	141	TG	2	12
SSR31961	scaffold00380	FORWARD	21	54.24	33.33	TCAATCACCCTAATTCATTTC	REVERSE	22	55.54	31.82	CCACCTTTAAATATGTTTTTGG	293	AT	2	18
SSR31962	scaffold00380	FORWARD	21	54.88	42.86	CTTGGTATGGAGTAAATGTCG	REVERSE	21	55.84	38.1	ACGGTAACGTTTTCAATTACC	233	TA	2	68
SSR31963	scaffold00380	FORWARD	21	55.02	33.33	TCTGCATTTTTATAGGGATGA	REVERSE	21	53.65	33.33	CCTTTTACTTGTTTGTCCAAT	286	AT	2	42
SSR31964	scaffold00380	FORWARD	22	55.34	31.82	CCTTTAAGTGAAACATTTTCGT	REVERSE	21	55.21	33.33	TTGGGCAATATAACAAATCAC	231	TA	2	12
SSR31965	scaffold00380	FORWARD	21	53.88	38.1	ACCAACTCACCTAACCAAATA	REVERSE	20	54.5	35	CACGTGATGTGTTTGTTTTT	215	AT	2	12
SSR31966	scaffold00380	FORWARD	21	53.88	38.1	ACCAACTCACCTAACCAAATA	REVERSE	20	54.5	35	CACGTGATGTGTTTGTTTTT	215	AT	2	66
SSR31967	scaffold00380	FORWARD	21	55.1	42.86	TACGAGGAATGAGAGAACTGA	REVERSE	21	55	38.1	TTGATATAGGATGCTCTGGAA	160	TA	2	36
SSR31968	scaffold00380	FORWARD	21	54.97	33.33	TTCTTCAACTTTGGGTTCATA	REVERSE	21	54.83	33.33	GAGCAAAATTGACAAGAAGAA	153	TG	2	12
SSR31969	scaffold00380	FORWARD	21	56.7	33.33	CCCATTAGTTGATTGCAAAAT	REVERSE	21	54.72	47.62	CCCATAACTGAGTCAGAGCTA	207	TA	2	12
SSR31970	scaffold00380	FORWARD	21	55.18	38.1	TCCTTTGTCTTCAATCATCAC	REVERSE	21	54.82	42.86	CCTAAATGGTGTGAGAAGATG	395	AT	2	18
SSR31971	scaffold00380	FORWARD	21	55.12	42.86	CGTGTAACTTAAACTCGGATG	REVERSE	21	54.3	33.33	TTCTTCTTCAAAGGTACCAAA	149	TTTG	4	12
SSR31972	scaffold00380	FORWARD	21	55.47	38.1	CAAGTCAGCAATTCAAGTCAT	REVERSE	23	50.98	30.43	GGTTAATAGAAGAAAATCGTACT	156	TTAT	4	12
SSR31973	scaffold00380	FORWARD	21	55.09	38.1	AGGACAACAATGATGTAATGC	REVERSE	21	55.35	47.62	AGTACAGTGGGTGTGTGTGTT	140	AT	2	14
SSR31974	scaffold00380	FORWARD	21	54.42	33.33	GCGATAATGGTATTTGTGTTT	REVERSE	22	54.15	36.36	CATTCCAACTTAGCTCTAACAA	239	AT	2	20
SSR31975	scaffold00380	FORWARD	22	53.96	36.36	AAATAGGTAACCCACCTAAGAA	REVERSE	21	55.08	33.33	TTTTCTCTCTCATTGTTGGAA	150	TA	2	14
SSR31976	scaffold00380	FORWARD	21	54.85	42.86	TAAGAATGCAAGGAGAGAGTG	REVERSE	21	54.33	42.86	TGCCTTCTAAGTGTCTCTGTT	140	GA	2	16
SSR31977	scaffold00380	FORWARD	21	54.63	47.62	GAGAGAGAAAGAGACCCAATC	REVERSE	21	55.52	47.62	TTCTCTGAACCTCTGACTGTG	156	TA	2	12
SSR31978	scaffold00380	FORWARD	21	54.94	33.33	GCACATTTTCATTTCTGTTTC	REVERSE	21	54.39	47.62	TGGTGGTAGAAGGATGTAGAG	155	AT	2	38
SSR31979	scaffold00380	FORWARD	21	55.38	38.1	ATTGAGCTGATGATTGAGTTG	REVERSE	21	55.1	38.1	GAGAAAGTCACGTTTTTGTTG	159	AT	2	66
SSR31980	scaffold00380	FORWARD	21	54.61	33.33	CAACCAAGCTCAAAACATAAT	REVERSE	21	54.55	38.1	CTAAGGAACCAATGACTGAAA	172	AT	2	18
SSR31981	scaffold00381	FORWARD	21	55.31	33.33	AATTCTGTGCTATTGCTGAAA	REVERSE	20	53.7	30	TTCAAACATTTATGCCAATC	154	AT	2	18
SSR31982	scaffold00381	FORWARD	21	54.16	33.33	TCTTTGTGACATGAGATGAAA	REVERSE	21	55.43	38.1	AAGGCCTTTTATCACGTAAAG	192	AT	2	18
SSR31983	scaffold00381	FORWARD	21	54.16	33.33	TCTTTGTGACATGAGATGAAA	REVERSE	21	55.43	38.1	AAGGCCTTTTATCACGTAAAG	192	AT	2	16
SSR31984	scaffold00381	FORWARD	21	54.46	38.1	GGTGTTGAAGTGGAAAAAGTA	REVERSE	21	54.69	38.1	GCACACTTAAAACCAACCTAA	165	AT	2	16
SSR31985	scaffold00381	FORWARD	23	50.43	30.43	GTTATGTTTGTAGAGTGATGATT	REVERSE	21	55.19	33.33	GTCCAAAACATGATTTTCTCA	145	AT	2	14
SSR31986	scaffold00381	FORWARD	21	55.01	42.86	TCCTTCAGTTGTGGAGAAGTA	REVERSE	21	55.08	38.1	TTCCTGCAGATAAAGACCATA	141	TA	2	12
SSR31987	scaffold00381	FORWARD	21	55.04	33.33	TTATAACTTGTGCGGATTTGT	REVERSE	22	55.46	31.82	GGTTTAAAACATAATTCCGATG	158	AC	2	28
SSR31988	scaffold00381	FORWARD	21	55.5	47.62	GCTACACAACCCCTCTATTTC	REVERSE	21	55.22	42.86	GCTAGGAATCTTCTGGTTGTT	144	TG	2	12
SSR31989	scaffold00381	FORWARD	21	54.98	42.86	TTAGCAAACTAGGAACTGTGC	REVERSE	21	54.46	42.86	TGCACATTAGTCACATACACC	155	TA	2	60
SSR31990	scaffold00381	FORWARD	21	55.83	42.86	CTTGCTTAGGTATGCTGAACA	REVERSE	21	55.64	42.86	CACTTCTGCAGTTCTGGAATA	200	TC	2	42
SSR31991	scaffold00381	FORWARD	21	53.95	47.62	TGTCTGTGTGTGTGTCTCTCT	REVERSE	21	54.63	42.86	CAATCCTACACTTCTGCAGTT	145	TA	2	62
SSR31992	scaffold00381	FORWARD	21	54.7	38.1	GAAGTGCTAGGATCACAAAAA	REVERSE	21	54.88	42.86	GGTAGCACAAATTCAAGACAC	143	TA	2	38
SSR31993	scaffold00381	FORWARD	21	55.04	33.33	TTATAACTTGTGCGGATTTGT	REVERSE	22	55.46	31.82	GGTTTAAAACATAATTCCGATG	158	AC	2	28
SSR31994	scaffold00381	FORWARD	21	55.5	47.62	GCTACACAACCCCTCTATTTC	REVERSE	21	55.22	42.86	GCTAGGAATCTTCTGGTTGTT	144	TG	2	12
SSR31995	scaffold00381	FORWARD	21	54.98	42.86	TTAGCAAACTAGGAACTGTGC	REVERSE	21	54.46	42.86	TGCACATTAGTCACATACACC	155	TA	2	60
SSR31996	scaffold00381	FORWARD	21	55.83	42.86	CTTGCTTAGGTATGCTGAACA	REVERSE	21	55.64	42.86	CACTTCTGCAGTTCTGGAATA	200	TC	2	42
SSR31997	scaffold00381	FORWARD	21	53.95	47.62	TGTCTGTGTGTGTGTCTCTCT	REVERSE	21	54.63	42.86	CAATCCTACACTTCTGCAGTT	145	TA	2	62
SSR31998	scaffold00381	FORWARD	21	54.7	38.1	GAAGTGCTAGGATCACAAAAA	REVERSE	21	54.88	42.86	GGTAGCACAAATTCAAGACAC	143	TA	2	38
SSR31999	scaffold00381	FORWARD	20	55.12	40	CAATTTGTGCACTAGCTTGA	REVERSE	21	54.92	33.33	ATCGGGGTATTTTTGTTTTAC	175	TA	2	18
SSR32000	scaffold00381	FORWARD	21	55.84	38.1	CCAACTGAAAACAAACATACG	REVERSE	22	53.78	31.82	TTTTTGTTGGAAGACATAAGAC	308	AT	2	58
SSR32001	scaffold00381	FORWARD	21	54.55	38.1	CTGAAGTTAATCACTCCCAAA	REVERSE	22	54.5	31.82	AAATCCCATACATACAACATGA	159	TA	2	22
SSR32002	scaffold00381	FORWARD	21	55.06	38.1	TGTCCAACATTCAACCTTATC	REVERSE	21	54.54	38.1	TATTCAGGATTCATTCTCTCG	150	AG	2	14
SSR32003	scaffold00381	FORWARD	21	54.54	38.1	TATTCAGGATTCATTCTCTCG	REVERSE	21	55.25	33.33	TTCCTGTGCGAGATATTTTTA	162	CT	2	20
SSR32004	scaffold00381	FORWARD	22	54.25	31.82	AACTCATTCAGAATAGCAATCA	REVERSE	21	54.77	33.33	AACACAATTGCATAACTTGGT	168	AT	2	76
SSR32005	scaffold00381	FORWARD	21	54.78	38.1	TAAAAATCACGACGGTCTAAG	REVERSE	21	54.59	52.38	GACCAGTTTCTCTCTCTACCC	172	AC	2	26
SSR32006	scaffold00381	FORWARD	21	54.17	38.1	TTACACAAACACACACACACA	REVERSE	21	55.09	42.86	AATCCGATCAGTTTCTCTCTC	149	AT	2	12
SSR32007	scaffold00381	FORWARD	21	54.89	42.86	GTTCCACGTATTTTCAGTGAG	REVERSE	21	54.87	33.33	TTGGACCAAACCTTAAACATA	147	TTTC	4	12
SSR32008	scaffold00382	FORWARD	21	53.84	42.86	TCCATAAGGCTCTAATACCAG	REVERSE	21	54.86	38.1	TGGTGGTGCAATTTATAGTCT	150	TA	2	14
SSR32009	scaffold00382	FORWARD	20	54.85	30	TGCATGAATTTCAAAAACAG	REVERSE	21	54.54	33.33	TGTTGATATTTGTGTCATTGC	149	AT	2	16
SSR32010	scaffold00382	FORWARD	21	55.78	47.62	GGAGAAGAAGCAGAGGTAATG	REVERSE	21	55.04	33.33	TCTTTCCTTTCCTTCCTTAAA	147	GAAG	4	12
SSR32011	scaffold00382	FORWARD	21	54.61	33.33	CCTTTCACTTTTACATTGCAT	REVERSE	21	54.42	38.1	AGGTTTTGTGTTGTTTAGTGG	169	AT	2	18
SSR32012	scaffold00382	FORWARD	23	55.42	30.43	CAAAAAGCTGTAAATTAGCAAAC	REVERSE	22	54.49	31.82	TGTTATCGCAAGTGTTTAAAGT	154	AT	2	22
SSR32013	scaffold00382	FORWARD	21	55.49	33.33	TTTTTACGTCTCATGGTTTTG	REVERSE	21	55.03	38.1	TTGGTTTGGAGAGTGTTAGAA	163	TA	2	24
SSR32014	scaffold00382	FORWARD	22	54.95	31.82	AGAAAAAGAGTTTTGGATGAGA	REVERSE	21	54.64	38.1	CCAATCGTATTTGTTAGCTGT	167	AT	2	82
SSR32015	scaffold00382	FORWARD	21	54.07	33.33	TGAATTGTATCTGGTTTGTCA	REVERSE	21	55.17	33.33	GGAGCAGGTTTCATAATTTTT	160	TA	2	14
SSR32016	scaffold00382	FORWARD	21	56.03	38.1	TAAAATGACAAAGGAGGGAAG	REVERSE	21	54.98	38.1	TCCTACCAATAGGCACATAAA	161	TAT	3	57
SSR32017	scaffold00382	FORWARD	21	55.67	33.33	TACAAGTTTATTTTGCGTTGG	REVERSE	21	55.1	42.86	CTTGTCCTTGTTTCTCTTGTG	153	AAT	3	21
SSR32018	scaffold00382	FORWARD	21	55.07	42.86	GTTGATGAGATATGTGGCAGT	REVERSE	23	54.57	34.78	TGTTAACACTCCTCAACAATATG	142	TTCT	4	12
SSR32019	scaffold00382	FORWARD	21	54.33	33.33	GAATATGTTTCTTTTCCACCA	REVERSE	21	54.41	38.1	AGAAAGATAACGATGGTGTTG	138	AAAT	4	12
SSR32020	scaffold00382	FORWARD	21	55.25	33.33	CAATGGACCTTCATAAAAACA	REVERSE	22	54.23	36.36	ACTATGTGAACATCCATTATGC	154	AAAT	4	12
SSR32021	scaffold00383	FORWARD	21	54.98	38.1	TGGGTCTTGCAATATACCTTA	REVERSE	21	56.16	38.1	TGCAGTGTTTGTTGCTAGATT	150	AT	2	62
SSR32022	scaffold00383	FORWARD	23	55.65	30.43	CAATTTTCACGTTGATTCTATTC	REVERSE	23	53.75	34.78	CAAGTTTAGTATGGTAATGCAAG	133	AT	2	12
SSR32023	scaffold00383	FORWARD	21	55.1	33.33	CTGAGGGGTGTTTTTATTTTT	REVERSE	21	54.66	42.86	GCACTAGAGCACAAAATTAGC	222	AAT	3	24
SSR32024	scaffold00383	FORWARD	21	54.57	33.33	CACTCAATCAAACATTCAACA	REVERSE	21	54.97	42.86	GCAGTATTCAACTCAAGGATG	154	ATCA	4	12
SSR32025	scaffold00383	FORWARD	20	55.18	45	CGTCTGGCACTATTTAAAGG	REVERSE	21	54.34	42.86	TTAGTTCCCCATAGACATGAG	154	TCTT	4	12
SSR32026	scaffold00383	FORWARD	21	54.79	33.33	GAGTTGGTTTGATTTGATTTG	REVERSE	21	53.94	38.1	TCAGAAGCAGCACATAAACTA	195	TTTA	4	12
SSR32027	scaffold00383	FORWARD	21	56.21	42.86	GGCAGAAGAGAGCATAACAAT	REVERSE	21	56.14	33.33	ATTCCCCAACAACAAATAGAA	128	TCTT	4	12
SSR32028	scaffold00384	FORWARD	21	54.97	52.38	AGTAGCTACATGACCCCTACC	REVERSE	21	54.97	33.33	TCCAGTTCAACCTATTTTTGA	160	TG	2	14
SSR32029	scaffold00384	FORWARD	21	55.44	42.86	TGTGTGAGAGAAGAAAGATGG	REVERSE	21	53.55	38.1	CATTCTCTTCACTTCATTCCT	136	GT	2	12
SSR32030	scaffold00384	FORWARD	21	55.44	42.86	TGTGTGAGAGAAGAAAGATGG	REVERSE	21	53.55	38.1	CATTCTCTTCACTTCATTCCT	136	GA	2	14
SSR32031	scaffold00384	FORWARD	21	55.58	33.33	TTTGGTATGAGATTTGATGGA	REVERSE	21	54.83	42.86	CCCATTTTTCTTCTCTCTCTC	135	TG	2	12
SSR32032	scaffold00384	FORWARD	22	55.06	31.82	TGAAGTACAGTTTTTGGATGAA	REVERSE	21	54.34	42.86	TACCCACATTCTCTTCACTTC	165	GA	2	12
SSR32033	scaffold00384	FORWARD	21	55.19	38.1	TCGAAAAAGTCTCACAACCTA	REVERSE	21	54.48	38.1	ATTGATTGTGTGTGTGTGTGT	144	AC	2	28
SSR32034	scaffold00384	FORWARD	21	55.03	42.86	TACACACACACACACACACAA	REVERSE	23	53.88	30.43	TGTTCTTGTTATTGTTCTTGTTC	155	AAT	3	27
SSR32035	scaffold00384	FORWARD	21	55.03	42.86	TACACACACACACACACACAA	REVERSE	23	53.88	30.43	TGTTCTTGTTATTGTTCTTGTTC	155	AACAAG	6	30
SSR32036	scaffold00384	FORWARD	20	54.98	35	GCATTGGCTTTTATCATTTC	REVERSE	20	55.18	45	CATAGACCCGAGAACCAATA	156	TTCC	4	12
SSR32037	scaffold00384	FORWARD	21	55.46	38.1	AAACAAAACTCGGCTTTCTAC	REVERSE	21	55.11	42.86	ATCTGTTGAGGAATGTGTGAG	151	ATGC	4	12
SSR32038	scaffold00385	FORWARD	21	54.97	42.86	CATAAATCACAGGAGCTCAAC	REVERSE	20	54.94	55	CCACCCCTCTCTCTCTCTAT	154	TG	2	14
SSR32039	scaffold00385	FORWARD	21	54.78	33.33	AAAGAATTATTTCCTGGCTGT	REVERSE	20	54.9	60	GCCCTCTCTCTCTCTCTCTC	143	AT	2	46
SSR32040	scaffold00385	FORWARD	21	54.78	33.33	AAAGAATTATTTCCTGGCTGT	REVERSE	20	54.9	60	GCCCTCTCTCTCTCTCTCTC	143	AG	2	12
SSR32041	scaffold00385	FORWARD	21	54.78	33.33	AAAGAATTATTTCCTGGCTGT	REVERSE	21	54.19	57.14	GAGCTCTCTCTCTCTCTCTCC	167	GA	2	16
SSR32042	scaffold00385	FORWARD	21	53.76	42.86	TATATGCTGTGTGTGTGTGTG	REVERSE	21	54.21	47.62	AGTATAGCTGCTTCTGTGAGC	149	GA	2	16
SSR32043	scaffold00385	FORWARD	20	55.42	40	TATACACAAAAGACGCGACA	REVERSE	21	55.13	33.33	ATGGAAAGCGCTTAAGTTTAT	154	CT	2	18
SSR32044	scaffold00385	FORWARD	21	54.62	33.33	ATCAATCGTTTTGTGACTGAT	REVERSE	21	54.78	38.1	TTGGTAATGGCTACTTTTGAG	164	AT	2	72
SSR32045	scaffold00385	FORWARD	21	54.58	38.1	ATAGAGAGCCAAACCCATATT	REVERSE	21	54.4	38.1	CATCCCTATTACATGCAAACT	158	AT	2	28
SSR32046	scaffold00385	FORWARD	21	55.18	42.86	CAAGCAATGGTAGAGTTATGC	REVERSE	21	55.14	42.86	AGACCACCCGTCATAATAGAT	151	TA	2	46
SSR32047	scaffold00386	FORWARD	21	54.93	33.33	ATATTGAGTTGCATCAGCATT	REVERSE	21	55.09	38.1	ACCAAAGAATGAAAAGTAGGG	170	AC	2	14
SSR32048	scaffold00386	FORWARD	21	54.58	42.86	TGGGAAAGTAACAGCATACTC	REVERSE	21	54.72	38.1	TATTTTCCACTTCTCTCAACG	137	AT	2	32
SSR32049	scaffold00386	FORWARD	21	54.88	38.1	TGGCACATTCTCATCTCTAAT	REVERSE	21	54.67	38.1	TCAGATAGTGGGGATTCATAA	145	AT	2	36
SSR32050	scaffold00386	FORWARD	21	55.74	38.1	AATGGATAGGACGCTTCTTTA	REVERSE	21	54.61	38.1	ACTAGAACAACCAACCCTTTT	201	TA	2	32
SSR32051	scaffold00386	FORWARD	21	55.04	42.86	CCCTACGAATTGTCCTTCTAT	REVERSE	21	54.97	33.33	TCCAATCAAAGTAGAAACCAA	169	TA	2	32
SSR32052	scaffold00386	FORWARD	21	55.04	42.86	CCCTACGAATTGTCCTTCTAT	REVERSE	21	54.97	33.33	TCCAATCAAAGTAGAAACCAA	169	TA	2	16
SSR32053	scaffold00386	FORWARD	21	54.61	33.33	ACCTTATTTTGCCATCCTTAT	REVERSE	21	54.45	38.1	GGACAAAACCAATACTAACGA	351	AT	2	36
SSR32054	scaffold00386	FORWARD	21	54.85	47.62	GGAGTATTGAGTGTTGAGTGC	REVERSE	21	54.84	33.33	CAAGCAATAGAAAAGCAAAAG	147	CT	2	12
SSR32055	scaffold00386	FORWARD	21	55.6	33.33	TGGCACTCATTTTCATATCAT	REVERSE	21	54.99	38.1	CATGAAAGTGCTTAATGGAAC	148	AATT	4	12
SSR32056	scaffold00386	FORWARD	21	55.58	42.86	CATAAAGCACAGAGACACGTT	REVERSE	21	54.27	33.33	CATTGCTTAATAACACGCATA	150	ATCA	4	12
SSR32057	scaffold00387	FORWARD	21	54.58	38.1	AATCCTATCCAAAGGCATACT	REVERSE	23	54.11	34.78	TCATAGTCATGTAGGATCTTGAA	167	AT	2	38
SSR32058	scaffold00387	FORWARD	23	50.93	30.43	GTCATATTTTATGTCGTTACATC	REVERSE	21	54.69	38.1	GGTTCGAGTTAAACGTAAACA	238	TA	2	38
SSR32059	scaffold00387	FORWARD	21	55.26	42.86	AAAGTCCTGGAGTGAAGAAAG	REVERSE	21	54.02	33.33	ATGCACCAATTTACGTTCTAT	195	AT	2	70
SSR32060	scaffold00387	FORWARD	21	55.26	42.86	AAAGTCCTGGAGTGAAGAAAG	REVERSE	21	54.02	33.33	ATGCACCAATTTACGTTCTAT	195	TA	2	44
SSR32061	scaffold00387	FORWARD	21	55.26	42.86	AAAGTCCTGGAGTGAAGAAAG	REVERSE	21	54.02	33.33	ATGCACCAATTTACGTTCTAT	195	AT	2	32
SSR32062	scaffold00387	FORWARD	21	54.26	33.33	AATGTTATGCAAGAAGATGCT	REVERSE	21	55.51	33.33	ATGGATTAAATGGGTTTTCAC	136	AT	2	62
SSR32063	scaffold00387	FORWARD	21	54.26	33.33	AATGTTATGCAAGAAGATGCT	REVERSE	21	55.51	33.33	ATGGATTAAATGGGTTTTCAC	136	TG	2	14
SSR32064	scaffold00388	FORWARD	20	53.09	30	ACGAAATTTCACCCTTATTT	REVERSE	21	55.04	47.62	GTGCAGAGTGTATCTCCAAAG	296	AT	2	20
SSR32065	scaffold00388	FORWARD	21	54.92	42.86	AGCTCTGTCTCTCTCCATTTT	REVERSE	21	54.52	42.86	TCTCCAACTCAACAGAGAAAC	148	TC	2	14
SSR32066	scaffold00388	FORWARD	21	54.71	38.1	GCAAAATACAACGAACGTACT	REVERSE	21	55.78	33.33	TAACAACAGCAAATGAAAAGC	182	AT	2	20
SSR32067	scaffold00388	FORWARD	21	55.59	38.1	AAGATTACATTGTTCCCCAAC	REVERSE	21	54.58	38.1	GGCCGAAGTTCTATTACTTTT	137	ATGA	4	12
SSR32068	scaffold00388	FORWARD	21	54.95	38.1	GGAGACCTTTGATTCTTCATT	REVERSE	21	54.7	38.1	GGTTCTGCATCAAAGTTAGAA	152	AC	2	12
SSR32069	scaffold00388	FORWARD	21	54.86	38.1	TCTCTACATGAGATTGGGAAA	REVERSE	21	55.32	38.1	CACCTAAAGACACATCCAAAA	186	AT	2	58
SSR32070	scaffold00388	FORWARD	21	55.35	33.33	AAGGAAGAAGAAAATTGTTGC	REVERSE	21	53.63	38.1	AACTTCATGTGGATAACCAGT	156	AT	2	34
SSR32071	scaffold00388	FORWARD	21	54.92	47.62	GCAGAGGGAGATAGGTTTTAG	REVERSE	21	55.13	38.1	TGGACCCACACTATTTTAATG	169	TA	2	20
SSR32072	scaffold00388	FORWARD	21	55	38.1	CCATCTCGTGTTTCAATTTAG	REVERSE	23	54.57	34.78	TTTCATTAACAGTGAGTCACAAC	151	TA	2	62
SSR32073	scaffold00388	FORWARD	21	54.66	38.1	ATGAAAAGGGGTAGTGCTAAT	REVERSE	21	54.99	33.33	TTAACATGAGATGCCAAACTT	193	TA	2	56
SSR32074	scaffold00389	FORWARD	21	55.83	52.38	GAAGTCTTCCTGAGAGAGCAC	REVERSE	21	54.92	38.1	CATTTAGTCCCAAAAACTGTG	177	GA	2	14
SSR32075	scaffold00389	FORWARD	21	54.16	33.33	TAAGAAATGAAAACGTCACCT	REVERSE	21	55.93	38.1	AGAAAGCGAATATGGATATGG	151	TC	2	12
SSR32076	scaffold00389	FORWARD	23	54.2	30.43	GGAGAGAAAATTGATAAAAAGTG	REVERSE	21	54.72	38.1	AAGAGTGATGGTTGGTAAACA	176	TA	2	20
SSR32077	scaffold00389	FORWARD	23	54.2	30.43	GGAGAGAAAATTGATAAAAAGTG	REVERSE	21	54.72	38.1	AAGAGTGATGGTTGGTAAACA	176	AT	2	48
SSR32078	scaffold00389	FORWARD	21	55.15	38.1	ATGCGTTGCTGGTAGATAATA	REVERSE	21	55.02	38.1	AGTTGGAAGCAAAGAAGAGTT	152	AC	2	12
SSR32079	scaffold00389	FORWARD	21	54.76	47.62	GACCTGCATGACTCTATGAAC	REVERSE	21	54.75	38.1	CAGCAAAGTTAAAGGTGTGTT	145	CT	2	16
SSR32080	scaffold00389	FORWARD	21	55.18	33.33	CCCAAGAATCGATTTAGTTTT	REVERSE	21	55.09	33.33	ATTAATTCATCCTCCTTTTGC	168	TA	2	12
SSR32081	scaffold00389	FORWARD	21	54.87	42.86	TAACGTTCTCCACTCATCACT	REVERSE	21	54.72	33.33	AAGTAGCAAGCTTTGAAAACA	151	TTC	3	27
SSR32082	scaffold00389	FORWARD	21	54.06	38.1	GATTGTGACCCACAACTAAAT	REVERSE	21	54.68	38.1	TTAGCAGAAGCATTAGACGTT	152	AT	2	12
SSR32083	scaffold00389	FORWARD	21	55.07	33.33	TCAATTGCTTTGGTAGTTGTT	REVERSE	21	55.36	42.86	CCATATTCGAATTAGGTCTCC	141	TG	2	14
SSR32084	scaffold00389	FORWARD	21	55.51	42.86	TCTCTGACTCTCATTCATTGC	REVERSE	21	55.08	42.86	TATAATATCGTGGAGGGTGTG	151	AT	2	30
SSR32085	scaffold00389	FORWARD	21	54.74	38.1	GATGATGACAATAACGAAAGG	REVERSE	21	54.84	42.86	AGACCTCTTTCGTCTTCAGTT	163	GA	2	12
SSR32086	scaffold00389	FORWARD	21	55.29	47.62	GGTTACCAGACTCAGCTTTCT	REVERSE	21	54.64	38.1	TACAGACAATCCCTGTTCATT	136	TC	2	22
SSR32087	scaffold00389	FORWARD	21	55.12	38.1	AATATTCCATTCCTCTTACGC	REVERSE	21	54.69	42.86	TGGGTGAGAAGTTACTGTCAT	148	AT	2	46
SSR32088	scaffold00389	FORWARD	21	56.16	33.33	CACACAAATCCATTTGAGAAA	REVERSE	21	55.88	33.33	AAAACTATTTGTGGGAAATGC	174	AT	2	38
SSR32089	scaffold00389	FORWARD	21	54.54	38.1	CCTAAAGATTCAATACCGTGA	REVERSE	21	54.86	42.86	GTTATTCCACCAGCAATACAG	149	TA	2	48
SSR32090	scaffold00389	FORWARD	21	54.54	38.1	CCTAAAGATTCAATACCGTGA	REVERSE	21	54.86	42.86	GTTATTCCACCAGCAATACAG	149	TA	2	14
SSR32091	scaffold00389	FORWARD	21	54.85	47.62	AGGTACTAATGGTGGGTTAGG	REVERSE	21	55.43	42.86	GGGGTGCAATTAGTTATTCTC	148	TA	2	40
SSR32092	scaffold00389	FORWARD	21	54.55	38.1	CCCTTTGAACATCTTTACTCA	REVERSE	21	55.2	33.33	CACGAACAAACATGGTAATTT	154	TA	2	12
SSR32093	scaffold00389	FORWARD	21	53.79	42.86	CACTGCTAAATCCAACTACCT	REVERSE	21	54.88	42.86	CAAGCACGAAGTTAGAACAGT	150	TCT	3	21
SSR32094	scaffold00389	FORWARD	21	54.56	38.1	TACCTCCCATCCTCTTTATTT	REVERSE	21	55.8	38.1	TGTAACGAGAAGCAAGAAATG	150	CCTC	4	12
SSR32095	scaffold00389	FORWARD	21	54.38	38.1	GACTTGTTTAAGGTTCCATCA	REVERSE	21	54.36	33.33	GCCTTTTGACTTTAACAAATG	146	ATTT	4	20
SSR32096	scaffold00389	FORWARD	22	55.25	36.36	CACACAAAGAAAGTTTAACACG	REVERSE	21	55.11	38.1	ATAACTTGACCCCATCTTCAT	144	TTTA	4	12
SSR32097	scaffold00389	FORWARD	20	55.7	50	CTATCTATTGGGTCCCTCGT	REVERSE	21	55.02	33.33	GCATTTCGCTTAATCTAACAA	152	AGTA	4	12
SSR32098	scaffold00389	FORWARD	21	54.54	38.1	CCTAAAGATTCAATACCGTGA	REVERSE	21	54.86	42.86	GTTATTCCACCAGCAATACAG	149	TATG	4	20
SSR32099	scaffold00389	FORWARD	21	54.74	33.33	TCATCCACGTTTTCAGATATT	REVERSE	22	54.87	36.36	ACAATATGCGCTACATTTACAG	143	CT	2	38
SSR32100	scaffold00389	FORWARD	22	55.37	45.45	TCTCCCTCTCTCTCTGTATTTG	REVERSE	23	55.76	34.78	GGGCAGGTGTTTTAATAACTAAT	198	TA	2	68
SSR32101	scaffold00389	FORWARD	21	54.35	33.33	CCCTATATGCATGTTTCAAAT	REVERSE	22	54.36	40.91	AAGTTATGTGTGTGTGTGTGTG	137	AT	2	14
SSR32102	scaffold00390	FORWARD	21	54.96	38.1	TTTCTTGCTAACAGAAAGGTG	REVERSE	21	55.18	42.86	CTCTCAACGTTCTGATTCTTG	150	AG	2	34
SSR32103	scaffold00390	FORWARD	21	54.68	33.33	AATAAAAAGAGATGGGGAGAA	REVERSE	21	55.48	38.1	TTACGTGATTTCAACTTCAGG	143	AT	2	40
SSR32104	scaffold00390	FORWARD	21	54.89	38.1	ACCTGAAGTTGAAATCACGTA	REVERSE	21	54.49	33.33	CCCGAAATCTCATATAAAACA	205	TA	2	38
SSR32105	scaffold00390	FORWARD	21	55.06	33.33	CATCATCCAACTGATGTTTTT	REVERSE	21	54.79	42.86	GTATCACCTTGGTTGTAAACG	152	CT	2	12
SSR32106	scaffold00390	FORWARD	22	54.65	36.36	AGAAATTAGTTCCCCATAGACA	REVERSE	21	54.5	38.1	CTTTTGGACACGTCTAACATT	158	AAGA	4	12
SSR32107	scaffold00390	FORWARD	21	54.68	38.1	GAAATTAGTTCGCCATAGACA	REVERSE	21	55.56	42.86	CGTCTGACACTGTTTAAAGGA	155	AAGA	4	12
SSR32108	scaffold00390	FORWARD	21	55.43	38.1	ACCATGACAATGGTGAACTAA	REVERSE	21	56.04	33.33	ATAAAAGCATTAAGCGCAGAT	151	TTAT	4	12
SSR32109	scaffold00390	FORWARD	21	55.28	33.33	GTTCAACACTTCCAAAATTCA	REVERSE	21	54.93	38.1	ACATCTGTTGGGAAATATGTG	135	ATGC	4	12
SSR32110	scaffold00390	FORWARD	21	54.59	33.33	CGCATTAGTATCCACATTTTT	REVERSE	21	54.32	38.1	ACATATGTTGGGAAGTGACAT	230	AAAT	4	12
SSR32111	scaffold00390	FORWARD	22	53.82	31.82	AGACAAGTTCATTATTTTGACG	REVERSE	23	55.12	30.43	TGTTTATCATATCAGCAGATCAA	394	TA	2	14
SSR32112	scaffold00390	FORWARD	22	53.82	31.82	AGACAAGTTCATTATTTTGACG	REVERSE	23	55.12	30.43	TGTTTATCATATCAGCAGATCAA	394	TA	2	32
SSR32113	scaffold00390	FORWARD	21	54.44	38.1	CACATCACCATTCACAAGTTA	REVERSE	21	55.69	38.1	TCTTATACCCGAAACACATGA	197	TA	2	46
SSR32114	scaffold00390	FORWARD	21	54.44	38.1	CACATCACCATTCACAAGTTA	REVERSE	21	55.69	38.1	TCTTATACCCGAAACACATGA	197	TA	2	14
SSR32115	scaffold00390	FORWARD	21	54	33.33	TGATGCTGTAATGACATTGAT	REVERSE	21	54.19	38.1	TCTGTGCATGGACAATAGATA	172	AT	2	38
SSR32116	scaffold00390	FORWARD	21	55.34	42.86	TGAATTCGTAACGTGTAGACC	REVERSE	21	54.84	42.86	GAACAAGATAAGACGAGAGCA	180	TA	2	22
SSR32117	scaffold00390	FORWARD	22	55.06	36.36	AAGATATACCTTGAACCATTGC	REVERSE	23	54.67	30.43	CAAAGTTATGATTTGATACGTCA	276	AT	2	60
SSR32118	scaffold00390	FORWARD	22	53.5	31.82	CGTCTAAAATTTCTTGTCAATC	REVERSE	21	55.42	38.1	AAACGTACAAAGGTTGGAGAT	255	AT	2	12
SSR32119	scaffold00390	FORWARD	22	53.5	31.82	CGTCTAAAATTTCTTGTCAATC	REVERSE	21	55.42	38.1	AAACGTACAAAGGTTGGAGAT	255	TA	2	26
SSR32120	scaffold00390	FORWARD	21	54.66	33.33	TTCCAATTTAGTCTTTCATCG	REVERSE	21	54.89	38.1	ATGACAAAACGGACTGTCTAA	181	TA	2	12
SSR32121	scaffold00390	FORWARD	21	54.91	33.33	TTGGTCTGTTCGTGTATTTTT	REVERSE	21	54.52	38.1	GCCATGTGTCCTTTCTAAATA	224	TA	2	76
SSR32122	scaffold00391	FORWARD	21	55.79	38.1	ATCACTGTAATTGTTGCGGTA	REVERSE	21	54.76	38.1	CGCTAAGATTAACAACCCATA	254	TC	2	20
SSR32123	scaffold00391	FORWARD	22	54.34	40.91	AAAACCACTCATTCTCTCTCTC	REVERSE	21	54.99	33.33	AAACGTACCAACTGAAAAACA	102	AT	2	28
SSR32124	scaffold00391	FORWARD	21	54.81	33.33	GCGCAGTTAAATTGTATTGTT	REVERSE	21	54.38	38.1	TGGGTAAGATTTATGGAACAG	158	AT	2	12
SSR32125	scaffold00391	FORWARD	21	55.26	42.86	TTGTAAGGTGACGTTTACACC	REVERSE	21	54.16	47.62	TGAGTCACGTTACTAGCACTG	140	TA	2	22
SSR32126	scaffold00391	FORWARD	21	54.7	42.86	ACGTTATGGCTTAGAACAGTG	REVERSE	21	54.7	33.33	CTCATTTTCTTTCACAAGCAT	141	AG	2	16
SSR32127	scaffold00391	FORWARD	21	55.05	33.33	TCGAGTAAGGAAATGATCAAA	REVERSE	21	55.48	33.33	ACCTTTTGGTGGAAATAAAGA	140	TA	2	20
SSR32128	scaffold00391	FORWARD	23	54.87	30.43	GTGTAATTTTGGTCCAATGTAAT	REVERSE	21	55.96	38.1	TACTATGCCATCCAATTGCTA	173	ATT	3	18
SSR32129	scaffold00391	FORWARD	21	54.73	33.33	TGGCTCTTGTTTTTGTAAATC	REVERSE	21	54.84	42.86	TAGAGAGTATTGCATGGTGGT	138	TCT	3	21
SSR32130	scaffold00391	FORWARD	21	54.84	38.1	CACCCAAAAGAATGACAATAG	REVERSE	21	55.08	38.1	GTAGTTTCGGAAATTGGAAGT	168	AATC	4	12
SSR32131	scaffold00391	FORWARD	21	55.05	38.1	GGGATGCTTTACCACTTTTAT	REVERSE	21	55.06	47.62	CGACTATGACCGCTTACATAC	158	TC	2	12
SSR32132	scaffold00391	FORWARD	22	54.21	36.36	GGGATGTTACACTGAATATGAA	REVERSE	21	53.26	33.33	CATCATCATTAACAACACCAT	168	TA	2	58
SSR32133	scaffold00391	FORWARD	21	55.01	42.86	TAACCCTAATCAACCTTCCTC	REVERSE	21	55.44	33.33	GAAAACAAATGAACGAACAGA	134	CT	2	14
SSR32134	scaffold00391	FORWARD	21	54.02	33.33	TGTTTGACAGTTGTTGTCATT	REVERSE	21	55.44	38.1	ACCGAATGGAAGAGGTAAATA	173	AT	2	34
SSR32135	scaffold00392	FORWARD	21	54.15	38.1	GTGGTCAAGATTGACTGAAAT	REVERSE	21	54.33	33.33	CCAATCCAACCAATATCTTTA	157	AT	2	18
SSR32136	scaffold00392	FORWARD	21	55.05	38.1	AAACATACTCAGTTGGCAAGA	REVERSE	21	55.08	33.33	GGGTGTCAAAATTTCATTGTA	149	TC	2	12
SSR32137	scaffold00392	FORWARD	21	55.05	38.1	AAACATACTCAGTTGGCAAGA	REVERSE	21	55.08	33.33	GGGTGTCAAAATTTCATTGTA	149	TA	2	18
SSR32138	scaffold00392	FORWARD	22	54.42	31.82	AAAAACAGCTTGACAGATTGTA	REVERSE	21	55.72	38.1	ACGCAAACTAGGTTTGAGAAT	150	TA	2	18
SSR32139	scaffold00392	FORWARD	21	54.64	33.33	AGCAGTATTTTGCTTCTGAAA	REVERSE	21	54.58	38.1	CATGAAAGGCAGAAACATAGT	177	TC	2	14
SSR32140	scaffold00392	FORWARD	21	54.64	33.33	AGCAGTATTTTGCTTCTGAAA	REVERSE	21	54.58	38.1	CATGAAAGGCAGAAACATAGT	177	CA	2	16
SSR32141	scaffold00392	FORWARD	21	55.32	38.1	CCACACAATACCAGAAAAAGA	REVERSE	21	55.47	42.86	GTGTTGAAGCTGTCAAGGATA	171	AC	2	12
SSR32142	scaffold00392	FORWARD	21	55.05	33.33	TTCCGAGTTTCATTATCTCAA	REVERSE	21	55.51	38.1	CAGTGCACGTTTATCTTCATT	159	AT	2	60
SSR32143	scaffold00392	FORWARD	21	54.86	33.33	TATACGTGGCCAATACAAAAT	REVERSE	21	54.72	38.1	GGTTGCAAATAACCACATTAC	140	TA	2	20
SSR32144	scaffold00392	FORWARD	21	54.64	33.33	TGTCTAATTGCTTTTCAGCTT	REVERSE	22	54.85	31.82	AGAATGGAAGGAAAGTGTTAAA	165	AT	2	18
SSR32145	scaffold00392	FORWARD	21	54.64	33.33	TGTCTAATTGCTTTTCAGCTT	REVERSE	22	54.85	31.82	AGAATGGAAGGAAAGTGTTAAA	165	TA	2	38
SSR32146	scaffold00392	FORWARD	21	54.06	38.1	ATACGAACAGAGCATAAAAGC	REVERSE	21	54.07	38.1	CTGCTGCTCTTAATAACCAAT	164	TA	2	16
SSR32147	scaffold00392	FORWARD	21	55.07	42.86	TATGGGTTACCATGTATGAGC	REVERSE	21	55.34	42.86	TATAGCCAGCGTAGCATGTAT	151	TA	2	16
SSR32148	scaffold00392	FORWARD	21	54.8	42.86	GATTACGTTGACATTCTCCAG	REVERSE	19	55.1	42.11	TCGTTCACGATCTACCAAA	162	TTG	3	18
SSR32149	scaffold00392	FORWARD	21	54.07	38.1	ATTGGTTATTAAGAGCAGCAG	REVERSE	22	54.17	40.91	ACATGTATGTACGTAGCCCTTA	140	AGC	3	21
SSR32150	scaffold00392	FORWARD	21	55.43	42.86	GCATATGTATGTTACGGGCTA	REVERSE	21	54.18	42.86	CCTTATATATGCTGCTGCTCT	144	AGC	3	21
SSR32151	scaffold00392	FORWARD	20	55.86	40	TGATAATGGATTGGGTCAAG	REVERSE	21	55.07	42.86	CAGAACCCCTATTTTCTGAGT	152	TTA	3	18
SSR32152	scaffold00393	FORWARD	21	55.1	42.86	GTAATCTTATCGTGGGTGACA	REVERSE	21	53.99	33.33	TGGGTTTATGTGTTTATGTGA	145	CA	2	14
SSR32153	scaffold00393	FORWARD	21	54.21	47.62	TCACTCTCTCTCTCACACACA	REVERSE	21	54.16	42.86	CGTGTGTGTCTGTGTTTTTAC	150	AC	2	12
SSR32154	scaffold00393	FORWARD	20	55.24	45	CCCAAACACTCATACACACA	REVERSE	21	54.75	33.33	TTTGTACCTGTTTCCATGTTT	155	AC	2	28
SSR32155	scaffold00393	FORWARD	21	54.29	33.33	CTTGACATCATTTTCTCCATT	REVERSE	21	55.46	38.1	AGAAAGGAGAACGATCAACAT	146	TA	2	56
SSR32156	scaffold00393	FORWARD	21	55.18	33.33	ATTTAGGGAAAAATCAACGAG	REVERSE	20	55.06	35	GTTTTTGCATGCCTATTTTC	178	TG	2	28
SSR32157	scaffold00393	FORWARD	22	54.99	45.45	GTATGTGTGTGTGTGTGTGTGT	REVERSE	21	55.01	47.62	GTTGTGGTGTAAGCCTAGTTG	169	TA	2	14
SSR32158	scaffold00393	FORWARD	21	55.1	42.86	GGTTGATCGTATGTTGAGGTA	REVERSE	21	54.91	33.33	GCAACTCAAGAACAAGAAAAA	168	TC	2	12
SSR32159	scaffold00393	FORWARD	23	54.39	39.13	TTTCTCTACTATCCAATGTCTCC	REVERSE	21	55.22	33.33	TGAAAGGGGTTTAAAAAGAAC	150	TC	2	14
SSR32160	scaffold00393	FORWARD	21	54.54	33.33	GACATTGTTGCATTATGTTGA	REVERSE	21	55.08	42.86	TGATCTGGTACTACATGCACA	148	AT	2	28
SSR32161	scaffold00393	FORWARD	21	55.18	38.1	TCAAAGATGTGAGTGGATTTC	REVERSE	21	55.44	38.1	TTCCGTTTCTATACCCATCTT	190	AT	2	12
SSR32162	scaffold00393	FORWARD	21	54.78	42.86	GCCATCAATGTTCTATACAGG	REVERSE	21	54.83	38.1	AAAAGACAATGAGGTCAGTCA	148	AT	2	18
SSR32163	scaffold00394	FORWARD	21	55.33	38.1	ATGAACATGCGTTCTACAAAC	REVERSE	21	55.13	38.1	CAGTGAGTTCAATTTCACCAT	151	AT	2	12
SSR32164	scaffold00394	FORWARD	22	55.04	31.82	AATCCTAATTCCATTTCACTTG	REVERSE	21	54.12	42.86	CCATGGTATGTTTAGAGGTGT	150	AT	2	12
SSR32165	scaffold00394	FORWARD	21	54.83	38.1	CATATTATTAGGCGTTCGAGA	REVERSE	21	55.13	42.86	GAGAATGCGTCACATTAAGAG	157	TG	2	22
SSR32166	scaffold00394	FORWARD	21	54.74	33.33	AAACGTACGCAAATTAACAAC	REVERSE	22	54.59	40.91	TGACAAGGCTATAACATCACTC	155	AT	2	86
SSR32167	scaffold00394	FORWARD	21	54.7	33.33	CATGCAATTTCTGTCTTCTTT	REVERSE	21	55.45	38.1	TATCCATAAGATGGTGTTGGA	148	TATT	4	12
SSR32168	scaffold00394	FORWARD	21	55.15	38.1	GTTGTTGTGAAGGGTTATCAA	REVERSE	21	54.97	42.86	GATCTGTAGAGCAACCATTTG	150	GAAG	4	12
SSR32169	scaffold00394	FORWARD	21	55.36	33.33	GAGAAAAATTTTGGAATGGAC	REVERSE	21	54.79	38.1	TGCACACAACATCAGAATAAG	152	AAAT	4	12
SSR32170	scaffold00394	FORWARD	21	55.02	42.86	TATATCCTTGACCACGATCAC	REVERSE	21	55.3	42.86	ACGCAATTATTCTCTCTCCTC	151	AATA	4	12
SSR32171	scaffold00394	FORWARD	21	54.81	33.33	GTGTAGCCAAGAAAACAAAAA	REVERSE	21	54.02	38.1	TCTCAATACACATCCTTGTCA	169	AT	2	58
SSR32172	scaffold00394	FORWARD	21	54.95	38.1	GGGAAAATGAGAAAGAGTGAT	REVERSE	21	55.38	38.1	GCATGACGTTATACGTTGTTT	177	AT	2	50
SSR32173	scaffold00394	FORWARD	21	55.06	42.86	AGGGTGTATAAATCAGGTGGT	REVERSE	21	54.42	33.33	TCAATTTCTCACTCAAATTCC	145	TG	2	12
SSR32174	scaffold00394	FORWARD	21	55.06	42.86	AGGGTGTATAAATCAGGTGGT	REVERSE	21	54.42	33.33	TCAATTTCTCACTCAAATTCC	145	GA	2	16
SSR32175	scaffold00394	FORWARD	21	54.55	38.1	AGAATGCAATGTACCTTATGC	REVERSE	21	55.08	47.62	CCATAGAATCTCCCCTAGAGA	142	AC	2	18
SSR32176	scaffold00394	FORWARD	22	54.24	36.36	CGAGATCATATTGTTATTGCTC	REVERSE	21	54.73	33.33	CAATCAAATGCTGACATTGTA	151	AT	2	46
SSR32177	scaffold00394	FORWARD	20	51.49	30	TGTTTAAATACGGTGTTTTG	REVERSE	22	55.13	40.91	TTATGAGAGGGAATTGAGAGTC	311	AT	2	50
SSR32178	scaffold00395	FORWARD	22	54.39	31.82	TGAAGATTCGTCTTTAGAATCA	REVERSE	23	53.2	30.43	TGAGTTAGAAAAGAATGTATTGG	308	AT	2	28
SSR32179	scaffold00395	FORWARD	23	52.09	30.43	AATATTATACATTCACACACACG	REVERSE	21	53.71	33.33	ATAGCGTTTCTTAGCACAAAT	173	AT	2	54
