## Supplementary Table 7 for "Draft genome sequence of the pulse crop blackgram [*Vigna mungo* (L.) Hepper] reveals potential R-genes": Table S7.xlsx (part 5 of 5)

### Sheet: Sheet1 (continued)
Table S7. List of SSR primers designed from blackgram genome sequence.
SSR32180	scaffold00395	FORWARD	20	54.82	40	ATTCGGCTGTATTGTGACTT	REVERSE	21	54.07	38.1	AACAACAACTGTGTCTCAACA	145	AG	2	12
SSR32181	scaffold00395	FORWARD	21	54.43	42.86	CTCATCATCTCACTCCCTAAA	REVERSE	21	54.28	33.33	GATATTCGAAACGAAAGTTTG	155	AT	2	30
SSR32182	scaffold00395	FORWARD	20	50.63	30	TTTTCTTAACTGGCTAAACA	REVERSE	21	54.99	33.33	AGCACAATGGAATTTAGACAA	353	AT	2	46
SSR32183	scaffold00395	FORWARD	21	55.26	38.1	CAGTCGGTGTTTATTGTTTGT	REVERSE	21	54.93	33.33	ACTGAAAAACATACGCACATT	150	AT	2	66
SSR32184	scaffold00395	FORWARD	21	55.23	33.33	AAGATGTTGAAATCATTGACG	REVERSE	21	54.99	33.33	AGCACAATGGAATTTAGACAA	350	TA	2	14
SSR32185	scaffold00395	FORWARD	20	52.48	30	ATATATCAAAGCGAAAAACG	REVERSE	21	54.75	33.33	AGGTAAACACAACAAAATGGA	148	TA	2	102
SSR32186	scaffold00396	FORWARD	21	55.52	33.33	GCTGATTTGAATGTGAAGAAA	REVERSE	21	54.21	47.62	TCTAGTCCTACACACGACACA	199	TA	2	22
SSR32187	scaffold00396	FORWARD	21	55.55	38.1	TTCCTCATACGAAGGAAATCT	REVERSE	21	54.25	38.1	CCAAACTTAAAGTCAAACGAC	190	AT	2	14
SSR32188	scaffold00396	FORWARD	21	55.3	42.86	ACTAAGCTTTCCCAAGTTGTC	REVERSE	21	54.92	38.1	TTCTCAACCCTCTTTTCTTCT	165	AT	2	12
SSR32189	scaffold00396	FORWARD	21	55.3	42.86	ACTAAGCTTTCCCAAGTTGTC	REVERSE	21	54.92	38.1	TTCTCAACCCTCTTTTCTTCT	165	GA	2	24
SSR32190	scaffold00396	FORWARD	20	54.97	45	GGACGGAAACAAGTGTGTAT	REVERSE	21	54.46	33.33	CGTGATAAATGAATGATGTGA	152	AT	2	12
SSR32191	scaffold00396	FORWARD	21	54.25	33.33	GCTTTAAGCAACATAAGCATT	REVERSE	21	55.08	33.33	TGAAAGGAAGAAGATTGAACA	150	CT	2	12
SSR32192	scaffold00396	FORWARD	21	55.04	42.86	AGGACAAACTGCTCTGATACA	REVERSE	21	54.94	33.33	TTTATGGTCTATTTTGGACGA	178	AT	2	40
SSR32193	scaffold00396	FORWARD	21	54.65	33.33	TATTTGGATTTCTCAAGCAAC	REVERSE	21	54.64	38.1	ATCAAGCACTTGAAGATATGC	156	TC	2	12
SSR32194	scaffold00396	FORWARD	21	54.91	33.33	ATGTGCTTCATTCTCCAATAA	REVERSE	21	55.16	33.33	AGAAGCAATTTAAGCACCTTT	166	CT	2	14
SSR32195	scaffold00396	FORWARD	21	54.16	33.33	TTGAAGTATTTCCTTGTCGTT	REVERSE	21	54.66	38.1	AGATGGTAGCATTTGTGACAT	209	TA	2	56
SSR32196	scaffold00396	FORWARD	21	55.3	38.1	AGCACTTGAAGATATGAAGCA	REVERSE	21	54.65	33.33	TATTTGGATTTCTCAAGCAAC	152	GA	2	12
SSR32197	scaffold00396	FORWARD	21	55.04	47.62	GTCTCCTGCTGAAACTGTATG	REVERSE	21	54.61	33.33	ACCTATGCAACAAAATCAAAG	150	TTG	3	21
SSR32198	scaffold00396	FORWARD	21	54.69	47.62	CCCTCATAGTAGACACCAATG	REVERSE	21	54.89	47.62	GTTGTTCCTCAGTTGAGTCAG	150	TTTC	4	12
SSR32199	scaffold00396	FORWARD	21	55	38.1	ATCACAACTTTCTCTCGTTCA	REVERSE	21	54.85	42.86	CTTCTCTTATCTCACCAGCAA	142	TA	2	12
SSR32200	scaffold00396	FORWARD	21	55.26	38.1	AAAGGTAACTTGATTGGTGGT	REVERSE	21	54.45	33.33	TCCTATTAGCAACCAGAAAAA	140	CT	2	14
SSR32201	scaffold00396	FORWARD	22	54.09	40.91	CAGCAATAATCTCTCTCTCTGA	REVERSE	23	53.94	30.43	GAAAGATAGAAAACAGGAAGAAA	171	TC	2	18
SSR32202	scaffold00396	FORWARD	21	55.23	38.1	ATTTAGGTTGAAAGCAAGGTC	REVERSE	21	54.46	47.62	CGGAGACTCTTCTCCTCTTAT	183	CT	2	14
SSR32203	scaffold00397	FORWARD	21	54.96	47.62	TATAGTCGAGGTCTCAGTGGA	REVERSE	21	55.02	38.1	AAAGCCACTTCTTCTTCTGTT	235	AT	2	32
SSR32204	scaffold00397	FORWARD	21	55.1	38.1	AGGACATGCTATGCTATTGAA	REVERSE	21	54.31	38.1	ACAGTGCCCACATAAATTAAC	171	AT	2	18
SSR32205	scaffold00397	FORWARD	21	54.89	33.33	TCATTTGTCCCTAGAATTGAA	REVERSE	21	53.59	33.33	TGTTGATAATTGAGTGATTGG	130	CA	2	28
SSR32206	scaffold00397	FORWARD	21	54.04	42.86	CTAACTCAACTCCACAAAACC	REVERSE	21	55.21	33.33	TGGCTCATTTTCTCTCATAAA	232	AT	2	30
SSR32207	scaffold00397	FORWARD	21	54.04	42.86	CTAACTCAACTCCACAAAACC	REVERSE	21	55.21	33.33	TGGCTCATTTTCTCTCATAAA	232	AT	2	48
SSR32208	scaffold00397	FORWARD	21	54.04	42.86	CTAACTCAACTCCACAAAACC	REVERSE	21	55.21	33.33	TGGCTCATTTTCTCTCATAAA	232	AT	2	30
SSR32209	scaffold00397	FORWARD	21	55.36	38.1	TTGCTACCAGTTGGCTAAATA	REVERSE	21	54.81	38.1	ATAAAGCAAAGGTAGGACGAT	149	TA	2	18
SSR32210	scaffold00397	FORWARD	21	54.96	33.33	TGGATGCGTGTAGAATAATTT	REVERSE	21	55.51	38.1	ACCTAACGGTAGGAAATCAAA	211	AT	2	56
SSR32211	scaffold00397	FORWARD	20	54.66	30	CATTACAAATTGGCAAATGA	REVERSE	23	54.11	30.43	AACTATATCCATGCAGAGTTTTT	165	AT	2	50
SSR32212	scaffold00397	FORWARD	21	54.97	38.1	ACTCAAACAGACGGTTACAAA	REVERSE	21	53.86	33.33	AAGTATGGTGTTCGAAATTGT	159	CT	2	12
SSR32213	scaffold00397	FORWARD	21	55.3	33.33	CCTTTGAAAGAGGGATTTTTA	REVERSE	20	54.96	45	CATTAAAGCTCCAACCAGTC	150	CTT	3	30
SSR32214	scaffold00397	FORWARD	21	54.07	42.86	AATAGCCCTATAAGCTTAGCC	REVERSE	21	55.35	42.86	AGCCCATTATAAAGAGACTCG	153	ATGA	4	16
SSR32215	scaffold00397	FORWARD	21	55.13	42.86	CAAGACATCGTCTAATCAAGC	REVERSE	21	55	38.1	TGGGATAAAAACGTAGAGTCA	148	TTTG	4	12
SSR32216	scaffold00397	FORWARD	21	54.81	42.86	ACCCAAGACTGAGCTTCTTAT	REVERSE	21	54.93	38.1	CTGCTTCTATTGTTCGGTTTA	151	AACC	4	12
SSR32217	scaffold00397	FORWARD	21	54.99	42.86	CTAGCTAACGGACTTTGAACA	REVERSE	21	54.7	38.1	CATGAGGTTAATCAAGGCTAA	126	AATA	4	12
SSR32218	scaffold00397	FORWARD	21	54.99	42.86	CTAGCTAACGGACTTTGAACA	REVERSE	21	55.46	42.86	GGGGTTAATCAACGCTAATAC	121	AATA	4	12
SSR32219	scaffold00398	FORWARD	21	54.56	33.33	AACCAATGGAAGTAAAAACCT	REVERSE	21	55.84	33.33	TATGACGGTGTTCGAATTTTA	210	TA	2	38
SSR32220	scaffold00398	FORWARD	21	55.97	33.33	TTGAAAATGTTCTGGCATCTA	REVERSE	21	55.02	42.86	GGTGAAACTTGATGACTGTGT	150	AT	2	20
SSR32221	scaffold00398	FORWARD	21	53.91	33.33	TCAAATATTCCGAACCACTAT	REVERSE	21	55.64	33.33	TTTCAGCCAAAATGTTTGTAG	161	TA	2	70
SSR32222	scaffold00398	FORWARD	21	55.03	33.33	CAATCGAACCATTTATCACAT	REVERSE	21	55.39	33.33	AACAAAACAATTTGTCAGACG	217	TA	2	80
SSR32223	scaffold00398	FORWARD	21	54.98	33.33	CTCACAAAACCAGCTTAAAAA	REVERSE	21	54.76	38.1	AGCAGATTTCCTTGGATACTT	143	AT	2	18
SSR32224	scaffold00398	FORWARD	21	55.02	38.1	AGCAAAAGGAAAACAGTCTCT	REVERSE	21	55.46	42.86	CGTTATTGTTGTAGCTGTGGT	137	TC	2	12
SSR32225	scaffold00398	FORWARD	21	55.18	42.86	GTAACACGACACCTCCATTTA	REVERSE	23	55.38	30.43	TCAAATTATTGTTGTGTGTATGC	146	TG	2	18
SSR32226	scaffold00398	FORWARD	21	55.18	42.86	GTAACACGACACCTCCATTTA	REVERSE	23	55.38	30.43	TCAAATTATTGTTGTGTGTATGC	146	TA	2	46
SSR32227	scaffold00398	FORWARD	20	54.7	30	TTTTCTGGTTGGATTTTGAT	REVERSE	21	54.84	38.1	ATAGGATTTGGGAGTGAAAAC	177	TA	2	12
SSR32228	scaffold00398	FORWARD	21	54.67	42.86	TCAGGCATCTTAGTTTCAGAC	REVERSE	21	54.13	33.33	GAATTTGAAAGTTGGTTGAAG	151	CT	2	14
SSR32229	scaffold00398	FORWARD	21	54.63	38.1	TCTAACTTGTTTTCACCGTTC	REVERSE	21	54.72	33.33	TCAAGCTTTCTTTTCTCTCAA	177	TA	2	14
SSR32230	scaffold00398	FORWARD	21	54.63	38.1	TCTAACTTGTTTTCACCGTTC	REVERSE	21	54.72	33.33	TCAAGCTTTCTTTTCTCTCAA	177	AT	2	34
SSR32231	scaffold00398	FORWARD	20	55.14	35	AAAACAAATTGGTTGGTGAG	REVERSE	21	55.4	33.33	TTAAATTTGCCATGTCAGTTC	149	GA	2	16
SSR32232	scaffold00398	FORWARD	21	54.57	33.33	ATGATGAAAGGAAAGAAAGGT	REVERSE	21	56.08	38.1	TACAAGAACTTGTGGCGATTA	139	GT	2	16
SSR32233	scaffold00398	FORWARD	21	54.4	47.62	AAGAGAGTGTGTGTGTGTGTG	REVERSE	21	54.37	38.1	TCAGACTTGTTGCTACCTTTT	159	GA	2	12
SSR32234	scaffold00399	FORWARD	21	54.96	33.33	AGCATTTTGAAGAAGGACTTT	REVERSE	21	55.51	38.1	GAAATTAATGGGGTGTGAGAT	222	TA	2	50
SSR32235	scaffold00399	FORWARD	21	55.69	33.33	ACAGACAAAGCCAAGAAAAAT	REVERSE	21	54.77	33.33	TGACCTTTTGTTTTCTTTCAG	150	AG	2	28
SSR32236	scaffold00399	FORWARD	21	54.99	33.33	ACGATGATAACGTCAGAAAAA	REVERSE	21	54.08	38.1	TCTTGGAAATCCTAGATCAGA	160	TA	2	28
SSR32237	scaffold00399	FORWARD	21	54.99	33.33	ACGATGATAACGTCAGAAAAA	REVERSE	21	54.08	38.1	TCTTGGAAATCCTAGATCAGA	160	AT	2	46
SSR32238	scaffold00399	FORWARD	21	54.99	47.62	ATCCTATCCTCGCCTATACAC	REVERSE	22	55.24	40.91	CCCCTCCCTTTTATCTTAATAC	179	TA	2	34
SSR32239	scaffold00399	FORWARD	21	54.99	47.62	ATCCTATCCTCGCCTATACAC	REVERSE	22	55.24	40.91	CCCCTCCCTTTTATCTTAATAC	179	TA	2	24
SSR32240	scaffold00399	FORWARD	21	55.37	42.86	GCCTAGTGAAGTCGAGAAAAT	REVERSE	21	54.9	42.86	GAAATCCCCTGTCTAGTGTTT	206	CA	2	74
SSR32241	scaffold00399	FORWARD	21	55	47.62	ACTCATCACACACACACACAC	REVERSE	21	54.64	38.1	CTAGTGTTTTCCCAAACTTCA	169	AT	2	38
SSR32242	scaffold00399	FORWARD	21	54.67	42.86	GAGAAGGATAAGCTGACACAA	REVERSE	21	55.4	42.86	TCACACTTTCAGGATCTATCG	155	AT	2	12
SSR32243	scaffold00399	FORWARD	21	55.21	38.1	GGGTAAAGAAACAAAGGAAGA	REVERSE	21	54.65	33.33	ATTGACGCAGCAAATTATATC	208	AC	2	16
SSR32244	scaffold00399	FORWARD	21	55.05	38.1	GCTTATCAACAGGGGTAATTT	REVERSE	21	55.15	33.33	ATTACTCGTGAAAGCATTGAA	154	TA	2	12
SSR32245	scaffold00399	FORWARD	21	55.1	33.33	TTTTGCTAGGCTTAAATGTTG	REVERSE	21	52.06	33.33	TTGATTTCTAGTTATGCCCTA	139	TG	2	12
SSR32246	scaffold00399	FORWARD	21	54.72	38.1	TGGTGACAGTTAGGAATGTTT	REVERSE	21	55.07	47.62	ACACTCAGACTCTTCCCTTTC	152	AAAG	4	12
SSR32247	scaffold00399	FORWARD	21	55.1	33.33	GTTTGCATTTAACATCACCAT	REVERSE	21	55.21	38.1	TCTTCCTTTGTTTCTTTACCC	176	TAAA	4	12
SSR32248	scaffold00399	FORWARD	21	54.89	42.86	ACTGTTCACAAGTCAGAAGGA	REVERSE	22	54.87	31.82	TTGTGTTCAGATGTGAGAAAAT	134	AAAG	4	12
SSR32249	scaffold00399	FORWARD	22	54.75	36.36	AGGGATGTAAATGAGAGAAAGA	REVERSE	21	55.24	38.1	TTATTGGTCTTCATGAACCTG	157	TA	2	24
SSR32250	scaffold00399	FORWARD	21	54.62	38.1	ATATGAACGACAATCCAGGTA	REVERSE	23	53.76	30.43	CCACTTCTAAAATACCATTTTCT	151	AT	2	44
SSR32251	scaffold00399	FORWARD	21	54.9	42.86	GCAGAGGTGTAGCTAAATGAA	REVERSE	22	54.54	40.91	GCTAGAGCATATTACCATTCCT	166	TA	2	12
SSR32252	scaffold00400	FORWARD	21	56	42.86	GCCATCAAGTGGCTATAGAAT	REVERSE	21	54.98	42.86	ACCCAGACTTTCAAACTTACC	153	TA	2	62
SSR32253	scaffold00400	FORWARD	21	54.64	42.86	GTTTGTTGGAAGTCTCACATC	REVERSE	21	55.36	42.86	CTAACTCAACCCCATAAAACC	153	AT	2	58
SSR32254	scaffold00400	FORWARD	21	54.11	42.86	GAGAACCCTGTGTGTGTATTT	REVERSE	21	55.67	33.33	CATCAACCCTTTTTCCATATT	168	AT	2	40
SSR32255	scaffold00400	FORWARD	21	53.89	38.1	CACCTCTCCAAACTTCTTTTA	REVERSE	21	55.24	33.33	TGAGAAAACAGATCTCGAAAA	157	CT	2	14
SSR32256	scaffold00400	FORWARD	21	54.79	38.1	TAGTTTGCTTTGGTTTCTGTC	REVERSE	21	54.82	33.33	ATATGGATTCAGCATGAGAAA	152	CT	2	14
SSR32257	scaffold00400	FORWARD	21	54.59	33.33	CACCACTTCCAAAAGAAATAA	REVERSE	21	55.26	42.86	GGGATTTGCGTTAGTTAGTCT	175	TA	2	70
SSR32258	scaffold00400	FORWARD	21	54.99	33.33	TCATTTCAGCTTACAACCATT	REVERSE	21	56.08	38.1	TGGCTTTCGAGTTGTGTATTA	177	AATA	4	12
SSR32259	scaffold00400	FORWARD	21	54.99	38.1	CAAAGCTGATATGTGGAAAAC	REVERSE	21	54.78	42.86	CACGTATCGAGATCCATTTAC	150	AAGA	4	12
SSR32260	scaffold00400	FORWARD	21	54.25	33.33	TGACTAATCATCGTGAAAACA	REVERSE	21	55.63	33.33	ATGGATCACTTTGGAAAAATC	174	TCAA	4	12
SSR32261	scaffold00400	FORWARD	21	55.03	38.1	TGAAACACTTCCTTGGTAAGA	REVERSE	21	54.95	38.1	CTCAATTCAGATTTTCAGTGG	169	GCAT	4	12
SSR32262	scaffold00400	FORWARD	21	55	42.86	TACTGTATCACATTGCTGCTG	REVERSE	21	54.38	33.33	CAATTCATTTTGTCCACTCTT	167	AT	2	14
SSR32263	scaffold00400	FORWARD	21	54.22	33.33	CTCATCTTTTGAATTTTGAGG	REVERSE	22	54.88	31.82	CTCAAATGATTGGTGTATTTTG	203	TA	2	36
SSR32264	scaffold00400	FORWARD	21	54.79	42.86	GCAAGAGCTCCTTCTCTTTAT	REVERSE	21	54.92	33.33	CAAACACGAGAAGAAGAAAAA	167	TC	2	20
SSR32265	scaffold00400	FORWARD	22	55	31.82	TCTCTGTTCATATTTGTGCATT	REVERSE	22	54.4	40.91	GAGTACAATTGACACACACACA	154	TA	2	50
SSR32266	scaffold00400	FORWARD	21	54.82	42.86	AATCCCTAGAAACACAGATCC	REVERSE	21	55.07	33.33	AACTTCCTGCACACAAAAATA	194	TA	2	36
SSR32267	scaffold00400	FORWARD	21	55.4	38.1	CACTGACGAATCCTTGAATTA	REVERSE	22	54.51	36.36	TTAGAGTGGTTTTATGAGCAGA	152	TA	2	40
SSR32268	scaffold00400	FORWARD	21	55.4	38.1	CACTGACGAATCCTTGAATTA	REVERSE	22	54.51	36.36	TTAGAGTGGTTTTATGAGCAGA	152	AT	2	36
SSR32269	scaffold00400	FORWARD	21	55.11	38.1	TGGTTGAAAGTAGATCGAAGA	REVERSE	21	54.2	38.1	GACAAAGATGGTAAATGGGTA	150	AATA	4	12
SSR32270	scaffold00400	FORWARD	21	54.64	38.1	ATATAAAGTTGTGCGGTGAAG	REVERSE	21	54.58	38.1	TTCTTTCTTCTCCTTCTTTCC	146	AATAG	5	25
SSR32271	scaffold00400	FORWARD	21	54.65	38.1	GCTTTTCTCAGCCCTTATATT	REVERSE	21	55.64	33.33	ATATGTATCACGCCAAAATGA	174	AT	2	34
SSR32272	scaffold00400	FORWARD	21	55.02	33.33	AAAATAGTCCGATTTGGAAAC	REVERSE	20	55.58	40	GAAATCCGCACACAAATATC	235	AC	2	16
SSR32273	scaffold00400	FORWARD	23	55.1	39.13	TTTAGTGTACACACACACACACA	REVERSE	20	55.58	40	GAAATCCGCACACAAATATC	123	AT	2	70
SSR32274	scaffold00400	FORWARD	21	54.27	42.86	CAAGCTCATTACTCGCTTAGT	REVERSE	22	54.71	31.82	CATTTTTGTCACATAACCATTC	165	TA	2	12
SSR32275	scaffold00400	FORWARD	22	54.88	31.82	CTCAAATGATTGGTGTATTTTG	REVERSE	21	55.07	33.33	AACATTGGACAAAGCTAAACA	176	AT	2	58
SSR32276	scaffold00400	FORWARD	21	55.23	38.1	ATGCCTATTTAGGATGGATGT	REVERSE	21	54.64	38.1	ACAAGGGTGATCAATAACAGA	256	TA	2	76
SSR32277	scaffold00401	FORWARD	21	54.26	42.86	TGTGTGTGTGAGAGAGAGAAA	REVERSE	21	54.93	42.86	TTATGTACTCGGTCACTCGTT	147	GA	2	16
SSR32278	scaffold00401	FORWARD	21	55.39	38.1	GCCAAGAGTCACAAAATCATA	REVERSE	21	55.36	38.1	TATACCCAACCACCTTTCTTT	175	TA	2	62
SSR32279	scaffold00401	FORWARD	21	54.02	33.33	GCACGCTAAGATAAAATGAAT	REVERSE	22	54.99	45.45	ACACACACATACACACACACAC	151	TG	2	28
SSR32280	scaffold00401	FORWARD	21	54.02	33.33	GCACGCTAAGATAAAATGAAT	REVERSE	21	53.74	42.86	ACACACACACACACACACATA	161	TG	2	12
SSR32281	scaffold00401	FORWARD	20	55.49	35	AATCTCCCGCTCAAATTTAT	REVERSE	21	55.8	47.62	ACACACACAGACACACACAGA	180	TG	2	46
SSR32282	scaffold00401	FORWARD	21	55.77	42.86	AGAGTTTGGGGTATGTATTGC	REVERSE	21	54.36	38.1	ACGATAGCCAAACAAGAAGTA	150	CA	2	12
SSR32283	scaffold00401	FORWARD	21	54.78	33.33	TTGGGGTGTTAGAATATGAAA	REVERSE	23	55.15	30.43	TGCTTTCCTAACTTATATTTCCA	152	AT	2	56
SSR32284	scaffold00401	FORWARD	21	55.07	38.1	ATGCAGTGGGAATTATGTATG	REVERSE	23	53.34	30.43	TTGTATTTACTTTCTTGCATCTC	201	TA	2	102
SSR32285	scaffold00401	FORWARD	21	54.59	38.1	CATAACCCTTTAGGCTTTTCT	REVERSE	21	55.15	38.1	GACGAATTGATCTGGTTGATA	173	AC	2	16
SSR32286	scaffold00401	FORWARD	21	54.29	33.33	CAAGATTCTTTCATGGTCAAT	REVERSE	21	55.07	33.33	ACCTGCACAAGTTGAAATAAA	187	TA	2	24
SSR32287	scaffold00401	FORWARD	21	54.78	33.33	TTGGGGTGTTAGAATATGAAA	REVERSE	23	55.15	30.43	TGCTTTCCTAACTTATATTTCCA	152	ATAC	4	16
SSR32288	scaffold00401	FORWARD	21	54.77	33.33	TGTGAAGAAATTCACTCCATT	REVERSE	21	55.17	33.33	GCTCCTTTGGTTATTTTGATT	156	AAAT	4	12
SSR32289	scaffold00401	FORWARD	21	54.74	42.86	CACAATCCTCATTGAACTCTC	REVERSE	21	54.78	42.86	GTATATGTGGGCAATGAAGAG	150	TCTT	4	12
SSR32290	scaffold00401	FORWARD	21	54.74	42.86	CACAATCCTCATTGAACTCTC	REVERSE	21	54.78	42.86	GTATATGTGGGCAATGAAGAG	150	TTTC	4	12
SSR32291	scaffold00401	FORWARD	21	55.11	38.1	AACCAAAAAGTCTTTCCTCAC	REVERSE	21	55.04	33.33	ATCTATGGGGTTTGAATTGAT	157	TTGGTT	6	18
SSR32292	scaffold00401	FORWARD	21	54.72	38.1	TGGACCATGTAGTCAAAAGTT	REVERSE	23	51.24	30.43	CTACACTAATTAAGAACGAACAA	143	TA	2	50
SSR32293	scaffold00401	FORWARD	21	55.38	38.1	ATTGTTTCACGACACTTCTTG	REVERSE	21	54.49	38.1	ATGTACCAACTGAAAAACAGC	158	AC	2	40
SSR32294	scaffold00401	FORWARD	21	55.38	38.1	ATTGTTTCACGACACTTCTTG	REVERSE	21	54.49	38.1	ATGTACCAACTGAAAAACAGC	158	AT	2	22
SSR32295	scaffold00401	FORWARD	21	54.99	33.33	AAACGTACCAACTGAAAAACA	REVERSE	22	54.94	36.36	TGGTGTATGGTTAAGTTCAAGA	239	AT	2	98
SSR32296	scaffold00401	FORWARD	21	54.99	33.33	AAACGTACCAACTGAAAAACA	REVERSE	22	54.94	36.36	TGGTGTATGGTTAAGTTCAAGA	239	TA	2	58
SSR32297	scaffold00401	FORWARD	21	54.73	33.33	GAATTTGCTTTCCTTGTTGTA	REVERSE	21	55.34	42.86	AAGTGGAGCTATTATGGAAGC	146	CA	2	24
SSR32298	scaffold00402	FORWARD	21	54.53	38.1	ATATGCGCACAAATATCTACC	REVERSE	23	54.68	43.48	TCTGTACCTAAGTCTTTCGACTC	341	TA	2	22
SSR32299	scaffold00402	FORWARD	21	55.25	38.1	GTGTGTTGGTTTTTGCACTAT	REVERSE	21	54.56	33.33	ACCCAAAGGAAACACTTTTAT	149	TG	2	14
SSR32300	scaffold00402	FORWARD	21	55.33	33.33	TGTTTTGTCCCTTTTTATGTG	REVERSE	21	54.73	38.1	AGCACTTTGAAGATACAATGC	131	TA	2	34
SSR32301	scaffold00402	FORWARD	21	54.88	38.1	TTGCAGAAAGAAAGAGGTATG	REVERSE	22	55.33	36.36	CCCACAAAAAGTACGCTATATT	190	TA	2	14
SSR32302	scaffold00402	FORWARD	21	54.88	38.1	TTGCAGAAAGAAAGAGGTATG	REVERSE	22	55.33	36.36	CCCACAAAAAGTACGCTATATT	190	AT	2	24
SSR32303	scaffold00402	FORWARD	21	54.91	33.33	AATCATAAATCTGTCCAAGCA	REVERSE	23	54.97	30.43	TGGTTTTTCATATCACACTACAA	188	TA	2	64
SSR32304	scaffold00402	FORWARD	21	55.7	33.33	TGCTCAACGTTTAAAAACAAC	REVERSE	21	55.22	38.1	AACACTGTCATCTTTGTTTGG	146	AT	2	48
SSR32305	scaffold00402	FORWARD	23	54.88	30.43	GTAAAAGTGGAAAAATTGAGATG	REVERSE	21	54.62	38.1	ACACACATGTATCCAAACACA	242	AT	2	50
SSR32306	scaffold00402	FORWARD	21	53.93	33.33	ATGGCATGTAGAATGAAAAGT	REVERSE	21	54.58	38.1	GTCATCAAACGCATACACATA	150	TA	2	34
SSR32307	scaffold00402	FORWARD	21	52.12	33.33	ACAATGAGAGAACAAATAACG	REVERSE	21	54.67	38.1	GGGTGTGATGTTGAAATTTAG	226	AT	2	22
SSR32308	scaffold00402	FORWARD	21	55.09	38.1	GGATTTGATTGATGTGAGAGA	REVERSE	21	54.57	38.1	GTGCTACTGTTTTGTGGTTTT	292	TTA	3	18
SSR32309	scaffold00402	FORWARD	22	54.99	40.91	AGTGCTAGAACTTTGAACACCT	REVERSE	21	55.02	38.1	CATAAAAGTGGGTGATGTTGT	149	CAAA	4	12
SSR32310	scaffold00402	FORWARD	22	54.39	31.82	TTGGTGACGAAAATAGTTAAGA	REVERSE	21	55.24	38.1	CAATATCAAGGAGTTGGTGAA	148	TA	2	22
SSR32311	scaffold00403	FORWARD	21	54.72	38.1	ATGTGGAGCTTAATAATGCAG	REVERSE	22	55.22	45.45	CAGTACATGGTGTCGTACACTT	217	AT	2	46
SSR32312	scaffold00403	FORWARD	21	55.46	33.33	TCCCATACATCCAAAACATTA	REVERSE	22	54.55	31.82	AAAATTTCCATGCTATAAGAGG	205	TA	2	12
SSR32313	scaffold00403	FORWARD	21	54.39	38.1	AAACTGCACTAACTGCTGAAT	REVERSE	21	55.92	42.86	CATAAAACGTGTGTGTGTGTG	327	AT	2	50
SSR32314	scaffold00403	FORWARD	21	54.39	38.1	AAACTGCACTAACTGCTGAAT	REVERSE	21	55.92	42.86	CATAAAACGTGTGTGTGTGTG	327	AT	2	14
SSR32315	scaffold00403	FORWARD	21	55.78	33.33	GCAAAAGTTATTGAACAGCAA	REVERSE	22	54.77	40.91	GCAGAGACTAAACTGAACATCA	151	AT	2	48
SSR32316	scaffold00404	FORWARD	21	55.31	42.86	CTTAGCAACCAAGAAGTTGTG	REVERSE	21	54.49	33.33	ATCAATTACCACCAACCATTA	146	TG	2	14
SSR32317	scaffold00404	FORWARD	21	54.99	38.1	GCAGAAACCACATTTATGAAG	REVERSE	21	54.74	38.1	CCAAACTCTCTTTCAGTTTCA	158	CT	2	12
SSR32318	scaffold00404	FORWARD	21	55.04	47.62	CTCATTCAAGGTGTACTCTGC	REVERSE	21	54.19	38.1	TGAAAGCAATAGTCTCTCCAT	167	AT	2	50
SSR32319	scaffold00404	FORWARD	21	54.01	33.33	TGCATGCAATTAGTCATTTAC	REVERSE	21	54.41	33.33	AGAGCAAAAGTTCATTGAAGA	149	TA	2	18
SSR32320	scaffold00404	FORWARD	22	54.71	31.82	CAAAAATAGGGACCAAAATAAC	REVERSE	21	55.75	38.1	GCATGTTCGTAACAATGAAAC	178	TA	2	26
SSR32321	scaffold00404	FORWARD	22	54.71	31.82	CAAAAATAGGGACCAAAATAAC	REVERSE	21	55.75	38.1	GCATGTTCGTAACAATGAAAC	178	AG	2	16
SSR32322	scaffold00404	FORWARD	21	54.83	38.1	AAGTCAATGAGCGTATGTGAT	REVERSE	21	54.1	33.33	ATCATTTGTTTGTTCCATCTC	147	AG	2	12
SSR32323	scaffold00404	FORWARD	21	54.61	38.1	TAATTGGTGGTTAGAACTTGC	REVERSE	21	54.88	38.1	TCTAGCTGAAAAGACCAAATG	135	CTT	3	27
SSR32324	scaffold00404	FORWARD	23	55.05	34.78	CGTCATTTACGTGTTATTATGTG	REVERSE	22	55.14	31.82	TGGAAAGATATTTTAGGAATGG	163	AAT	3	18
SSR32325	scaffold00404	FORWARD	21	54.97	33.33	AATCAAAATCCTCCAAGAAAC	REVERSE	21	54.65	33.33	AAGAAAAAGGATGGAAACTGT	152	AAAT	4	12
SSR32326	scaffold00404	FORWARD	21	53.94	33.33	TGTTAAAAGAAAGGTGAAAGG	REVERSE	21	54.79	33.33	AAACACAGAAAGCTGAAATTG	205	TA	2	14
SSR32327	scaffold00404	FORWARD	21	55.13	33.33	TCATGCATACCATTAAATTCC	REVERSE	21	54.1	33.33	TTTTTGGTTAAAACTCTCTCG	171	AT	2	26
SSR32328	scaffold00405	FORWARD	21	54.77	33.33	CATAGAAATTGACTGCGTTTT	REVERSE	21	54.26	42.86	AGCAGCAGCAGTATATAAAGG	116	TA	2	26
SSR32329	scaffold00405	FORWARD	21	54.26	42.86	CCTTTATATACTGCTGCTGCT	REVERSE	21	54.11	33.33	GGGTTATCAATTTGTGTTGTT	126	TA	2	16
SSR32330	scaffold00405	FORWARD	22	54.11	36.36	CACAAATTGATAACCCTAGTTG	REVERSE	21	54.82	33.33	TATTTCGTCGAATTTTCTCTG	242	TA	2	16
SSR32331	scaffold00405	FORWARD	21	55.05	38.1	ACCAATCTTCATCATCACTTG	REVERSE	21	55	42.86	CACTCCCAGTAACATTGACAT	166	AT	2	16
SSR32332	scaffold00405	FORWARD	21	54.87	33.33	CAAAATTTGGTGTTCCTAATG	REVERSE	22	54.96	36.36	TGTGTTACCTTCATACATGCTT	164	AT	2	42
SSR32333	scaffold00405	FORWARD	21	54.87	33.33	CAAAATTTGGTGTTCCTAATG	REVERSE	22	54.96	36.36	TGTGTTACCTTCATACATGCTT	164	TA	2	16
SSR32334	scaffold00405	FORWARD	21	55.39	38.1	AACTATTTTCCCTTGAAGCTG	REVERSE	22	55.06	31.82	TTAGTGACCAATTTGACTTGAA	217	AT	2	64
SSR32335	scaffold00405	FORWARD	21	55.08	38.1	ATGATGTCGCATGATATTCTC	REVERSE	21	55.58	42.86	CGTTCTCAAGCTGTTGTATGT	289	TA	2	16
SSR32336	scaffold00405	FORWARD	21	53.88	33.33	GCGTTTACGTTGGTTATAAAT	REVERSE	21	54.8	42.86	GTTTCGAGAAAACCCTAGAAC	137	CT	2	14
SSR32337	scaffold00405	FORWARD	21	56.27	38.1	CGCTCCTCAATAACAACTTTT	REVERSE	21	55.24	33.33	ACCCTTTGCTTTTAACATTTC	155	CT	2	14
SSR32338	scaffold00405	FORWARD	22	54.88	40.91	AACAGTTGACACAACTACTCCA	REVERSE	21	56.23	38.1	GATATAATATTGCGGCAGCTT	168	TA	2	18
SSR32339	scaffold00405	FORWARD	22	54.88	40.91	AACAGTTGACACAACTACTCCA	REVERSE	21	56.23	38.1	GATATAATATTGCGGCAGCTT	168	TA	2	20
SSR32340	scaffold00405	FORWARD	21	54.58	38.1	TTTTCCTCTTTTCTCTCTTCC	REVERSE	21	54.34	33.33	GAAATAATGATAATGCGTGGT	150	TTA	3	18
SSR32341	scaffold00405	FORWARD	21	54.62	38.1	TTCTTTATCTTCAGGTGATGC	REVERSE	21	55.14	38.1	AACTTGTTGGTCAGTTTGCTA	145	AAAC	4	12
SSR32342	scaffold00405	FORWARD	21	54.22	33.33	CTCATTTCATTTGAGAAAAGG	REVERSE	21	55.03	33.33	CCAAAGGGATTTTTCTGTTAT	153	TCAC	4	12
SSR32343	scaffold00405	FORWARD	21	56.13	42.86	GAATGAATTGGTGAGAAGACC	REVERSE	21	55.18	33.33	TGGAATGTTGCCTTTTACTTA	151	AT	2	24
SSR32344	scaffold00405	FORWARD	21	54.97	42.86	CCCCTAATGTTTCTGTTAGGT	REVERSE	21	54	33.33	ATGGTGTTAGGAAGAAAAACA	169	CAAA	4	12
SSR32345	scaffold00405	FORWARD	21	56.03	42.86	CTATATGTAGCCCCTTTGCAT	REVERSE	22	55.51	31.82	CACACGCTTAAACCTTTAAAAT	166	TTTA	4	12
SSR32346	scaffold00405	FORWARD	21	54.72	33.33	ATTTTACCATCATCTGGCATA	REVERSE	21	54.42	38.1	TCCGTATTATTGATAGGATGC	145	TTAT	4	12
SSR32347	scaffold00405	FORWARD	21	53.98	38.1	TATTAGGTTTAAGTGGCCTTG	REVERSE	21	54	33.33	TGGTGTTAGGAAGAAAAACAT	155	CAAA	4	12
SSR32348	scaffold00405	FORWARD	21	56.03	42.86	CTATATGTAGCCCCTTTGCAT	REVERSE	22	54.84	31.82	CAGACGCTTAAACCTTTAAAAT	166	TTTA	4	12
SSR32349	scaffold00406	FORWARD	22	54.65	40.91	ACGACTGTTTAAGGACCTGTAT	REVERSE	21	55.48	38.1	TCTCTTTTTCTCACTCAAGCA	150	GT	2	14
SSR32350	scaffold00406	FORWARD	21	55.07	42.86	ACTTGAGTCCCAAATAGGAAG	REVERSE	21	54.84	38.1	AATTAGGTTGCTTTCACCTCT	146	CT	2	12
SSR32351	scaffold00406	FORWARD	23	52.75	30.43	TCGACACCTATTACTTAAATTGT	REVERSE	21	55.23	33.33	TTGTAAATTGATGTGCTGACA	150	AT	2	36
SSR32352	scaffold00406	FORWARD	21	56.64	38.1	CAAACGTAAGTGCGTTAACAA	REVERSE	21	54.09	33.33	ACCGTTAAAAGAAAAAGGACT	206	TA	2	14
SSR32353	scaffold00406	FORWARD	21	55.44	38.1	CGTCGGTAATGTTTTCTGATA	REVERSE	21	54.93	42.86	TCACACACACACACACATACA	161	GT	2	12
SSR32354	scaffold00406	FORWARD	21	55.35	33.33	AGATTATTGGCCATCAGAAAT	REVERSE	22	54.97	36.36	TCAAATTCTCTTACACAGCAAG	152	TG	2	16
SSR32355	scaffold00406	FORWARD	21	54.72	42.86	CAGTGGAAACCTTTGACATAC	REVERSE	21	54.98	38.1	TCCATTCATGTGAAGGAATAC	144	TA	2	16
SSR32356	scaffold00406	FORWARD	21	54.92	33.33	ATAGCATTGTTCTTTTGCTTG	REVERSE	21	54.8	38.1	TTCTTACGTCTTTTGGTTCTG	143	TG	2	12
SSR32357	scaffold00406	FORWARD	21	54.95	38.1	ACCAAACACATTGAGATTGAC	REVERSE	21	54.95	38.1	TCATGGGAAAAGTGTTCTCTA	145	AACA	4	12
SSR32358	scaffold00406	FORWARD	21	55.09	38.1	CAACTTCTCCCCAGTAATTTT	REVERSE	21	54.91	33.33	TCTCATAATGGCATTGTTCTT	148	TTCT	4	12
SSR32359	scaffold00406	FORWARD	21	55.1	47.62	TGTCGTTCGTAGAGAGAGTGT	REVERSE	21	54.9	42.86	CAAACAATACTTCCTCAGGTG	144	CCCA	4	12
SSR32360	scaffold00406	FORWARD	21	54.68	52.38	GAAGATGGGACTCTCTCTAGG	REVERSE	21	55.15	38.1	GAAATAGATTTGGGCAGAGTT	148	CT	2	12
SSR32361	scaffold00406	FORWARD	21	53.96	38.1	TTTATTTGTAGAACGCTACCC	REVERSE	21	55.24	33.33	GATGCTCATGAAAATGGAATA	199	CA	2	18
SSR32362	scaffold00406	FORWARD	21	53.96	38.1	TTTATTTGTAGAACGCTACCC	REVERSE	21	55.24	33.33	GATGCTCATGAAAATGGAATA	199	AT	2	78
SSR32363	scaffold00406	FORWARD	21	53.96	38.1	TTTATTTGTAGAACGCTACCC	REVERSE	21	55.24	33.33	GATGCTCATGAAAATGGAATA	199	AT	2	36
SSR32364	scaffold00406	FORWARD	21	53.96	38.1	TTTATTTGTAGAACGCTACCC	REVERSE	21	55.24	33.33	GATGCTCATGAAAATGGAATA	199	TA	2	20
SSR32365	scaffold00406	FORWARD	21	53.96	38.1	TTTATTTGTAGAACGCTACCC	REVERSE	21	54.89	38.1	GTTTCCGTGTAAATGATAACG	308	CA	2	20
SSR32366	scaffold00407	FORWARD	21	54.9	42.86	GCTTGCTCTTGTGTTATAGGA	REVERSE	21	54.95	42.86	GTTTAATGCACCACTACCAAG	150	TA	2	20
SSR32367	scaffold00407	FORWARD	21	54.51	33.33	ATGGCCACATATGTATTGTTT	REVERSE	21	54.84	38.1	GGACCCAAAAGAAAGTAAAAG	175	TA	2	16
SSR32368	scaffold00407	FORWARD	21	55.6	33.33	CGCATCAATTACAAAGGTAAA	REVERSE	21	55.47	38.1	AGGGAGTATCCAAAGAAACAA	143	GA	2	24
SSR32369	scaffold00407	FORWARD	22	54.72	31.82	TCGTTTTTACATATGGTTTACG	REVERSE	22	54.54	36.36	CCTTTTCTACACCAACTTTTCT	148	AT	2	28
SSR32370	scaffold00407	FORWARD	21	54.37	42.86	GTGTTTTCGAAGACGAGTTAG	REVERSE	21	54.7	33.33	GGTTTTTGTCACATTTTTCAC	152	GT	2	12
SSR32371	scaffold00407	FORWARD	20	55.08	40	AGGGCATATTGTGTGTTTTC	REVERSE	21	54.64	38.1	TTTCACTTAACTTCACCCAAG	149	GT	2	12
SSR32372	scaffold00407	FORWARD	20	55.08	40	AGGGCATATTGTGTGTTTTC	REVERSE	21	54.64	38.1	TTTCACTTAACTTCACCCAAG	148	TG	2	12
SSR32373	scaffold00407	FORWARD	20	55.08	40	AGGGCATATTGTGTGTTTTC	REVERSE	21	54.64	38.1	TTTCACTTAACTTCACCCAAG	149	GT	2	12
SSR32374	scaffold00407	FORWARD	21	56.19	38.1	CATATTGTGTGTTTCCGAAGA	REVERSE	21	54.64	38.1	TTTCACTTAACTTCACCCAAG	145	GT	2	12
SSR32375	scaffold00407	FORWARD	20	55.08	40	AGGGCATATTGTGTGTTTTC	REVERSE	21	54.59	33.33	TTTCACTTAAATTCACCCAAG	149	GT	2	12
SSR32376	scaffold00407	FORWARD	20	55.08	40	AGGGCATATTGTGTGTTTTC	REVERSE	21	54.64	38.1	TTTCACTTAACTTCACCCAAG	149	GT	2	12
SSR32377	scaffold00408	FORWARD	21	54.88	42.86	GACTCCCAGGTATATTTTCGT	REVERSE	21	54.91	33.33	AGAATGCCTGTTATCATTTCA	186	AT	2	14
SSR32378	scaffold00408	FORWARD	21	55.18	47.62	CAAAACTACGTCGGTGTAGAG	REVERSE	20	55.2	35	GCCAAATTCAGTGAAACATT	178	TA	2	100
SSR32379	scaffold00408	FORWARD	21	55.46	42.86	CTACTTTGCCTTGACCTCTTT	REVERSE	21	55.35	38.1	TGTACCAACTAAATGCAAACC	247	TA	2	32
SSR32380	scaffold00408	FORWARD	21	55.46	47.62	ATAGTGAGGAGAACCTGAGGA	REVERSE	21	55.26	42.86	AAAGAAGAAGGTGAAGACTGG	161	AT	2	12
SSR32381	scaffold00408	FORWARD	20	51.5	30	CTTCGAACAAACATTAAACA	REVERSE	21	55.15	38.1	ATTTTCCCTTCAAGCTGTATC	154	AT	2	36
SSR32382	scaffold00408	FORWARD	21	54.77	33.33	CATAGAAATTGACTGCGTTTT	REVERSE	21	54.76	33.33	TCCCTTTTAACTCTTTCCAAT	247	TA	2	76
SSR32383	scaffold00408	FORWARD	21	54.77	33.33	CATAGAAATTGACTGCGTTTT	REVERSE	21	54.76	33.33	TCCCTTTTAACTCTTTCCAAT	247	TA	2	24
SSR32384	scaffold00408	FORWARD	20	55.24	35	CAAAACCAAATTCCTGGTTA	REVERSE	21	54.77	38.1	CCAACAGAGAATTTGAACATC	207	AT	2	68
SSR32385	scaffold00408	FORWARD	21	54.49	33.33	TGTTCGGAGATATTTAATTGG	REVERSE	21	54.03	33.33	CAAAGTTCGAATATGAAATCC	198	AT	2	130
SSR32386	scaffold00408	FORWARD	21	55.09	52.38	GGATCTCCAGGGTCTACATAC	REVERSE	20	54.77	50	GTTGTGTGTGTGTGTGTGTG	165	AC	2	22
SSR32387	scaffold00408	FORWARD	21	55.09	52.38	GGATCTCCAGGGTCTACATAC	REVERSE	20	54.77	50	GTTGTGTGTGTGTGTGTGTG	165	CA	2	24
SSR32388	scaffold00408	FORWARD	21	55.09	52.38	GGATCTCCAGGGTCTACATAC	REVERSE	21	54.86	47.62	TCTGTGTGTCTGTGTCTGTGT	195	CA	2	44
SSR32389	scaffold00409	FORWARD	21	56.27	33.33	CCGTTCATATTTGTGCATTTA	REVERSE	21	50.89	33.33	ATAATTGATGTGTGTGTGTGT	167	AT	2	66
SSR32390	scaffold00409	FORWARD	20	55.5	45	GTCGGTGATTTGGACTTATG	REVERSE	21	55.91	42.86	AACAACTAGCGCTACAAGGAT	184	TA	2	126
SSR32391	scaffold00409	FORWARD	21	54.46	42.86	TTCTCTTACTCTTTCCCCTTC	REVERSE	22	54.31	31.82	TCTCTCTCAAAATTACAAACCA	334	AT	2	52
SSR32392	scaffold00409	FORWARD	21	54.96	42.86	GTACGTATCCTTTCCCAAAGT	REVERSE	22	54.09	50	CCAATCTCTCTCTCTCTCTCTC	186	TA	2	72
SSR32393	scaffold00409	FORWARD	21	54.96	42.86	GTACGTATCCTTTCCCAAAGT	REVERSE	21	53.27	33.33	AAACTAGGAAGATGAAACCAA	224	AG	2	22
SSR32394	scaffold00409	FORWARD	21	55	38.1	TCGCATAATCTTTAGCTTGTC	REVERSE	21	55.4	38.1	ATCTTGAATTGTCCCCTTAGA	203	AT	2	46
SSR32395	scaffold00409	FORWARD	21	54.72	38.1	CAATCTTTCGACTCCACTTTA	REVERSE	22	54.34	40.91	GGTTGTTCTAAAAGTGAGACCT	203	AT	2	52
SSR32396	scaffold00409	FORWARD	20	54.96	35	GGAATGGTTTCTTCCTTTTT	REVERSE	21	55.84	33.33	TGGGTGTTTAATTCATAGCAA	290	TA	2	40
SSR32397	scaffold00409	FORWARD	21	54.89	38.1	GTGGCTATTTTTGTATGTTGG	REVERSE	21	55.25	33.33	ACATCACAACCAATTCACATT	153	TA	2	20
SSR32398	scaffold00409	FORWARD	21	56.37	42.86	CCTGTCAGACAATGCTTCATA	REVERSE	21	55.15	38.1	AGAAAGGGAATTAGAACATGC	155	GT	2	12
SSR32399	scaffold00409	FORWARD	21	54.92	38.1	GACAAAAATGACTCAAGCATC	REVERSE	21	55.08	33.33	TGATTTGGAAGAAGAACTGAA	167	TCTT	4	20
SSR32400	scaffold00409	FORWARD	21	54.6	33.33	ATCCAATGCTAATGTTGATGT	REVERSE	21	54.91	33.33	AATGCCAATCAAGAACAGATA	150	TTTG	4	12
SSR32401	scaffold00409	FORWARD	19	55.45	31.58	GGCATTGCTTTTTGAATTT	REVERSE	21	55.49	33.33	TGAAAATGCTCCTTCAATATG	149	ATTTTC	6	18
SSR32402	scaffold00410	FORWARD	21	54.99	38.1	GCAAGAATTGTTACCTCAATG	REVERSE	23	54.74	30.43	GCACATAAACTAAACAAATGTGA	179	TA	2	20
SSR32403	scaffold00410	FORWARD	23	55.07	30.43	GGTTCTCAAATGTATAATCCAAA	REVERSE	21	54.63	47.62	GCCACTACTTTCTGTACCTCA	163	AC	2	14
SSR32404	scaffold00410	FORWARD	23	55.03	34.78	AAAATATTGACACACACACACAC	REVERSE	21	55.28	42.86	TACTATTCCATGTCCGTTCAG	137	AT	2	22
SSR32405	scaffold00410	FORWARD	21	54.81	33.33	ATCGAATGGTTACGAATAACA	REVERSE	21	55.44	42.86	GGTCCAAGGAAAATCTATACG	177	AT	2	28
SSR32406	scaffold00410	FORWARD	21	54.81	33.33	ATCGAATGGTTACGAATAACA	REVERSE	21	55.44	42.86	GGTCCAAGGAAAATCTATACG	177	TA	2	34
SSR32407	scaffold00410	FORWARD	21	55.23	38.1	GTTTCGAATTATGTCACCTCA	REVERSE	21	54.97	33.33	CATTTTCTCATTCAACAAAGG	166	AT	2	46
SSR32408	scaffold00410	FORWARD	22	54.7	31.82	AAATGATAATGTGTGTCATGCT	REVERSE	22	54.95	31.82	TTGCTAGTATGATTGCAAAAAC	186	AT	2	40
SSR32409	scaffold00410	FORWARD	22	54.7	31.82	AAATGATAATGTGTGTCATGCT	REVERSE	22	54.95	31.82	TTGCTAGTATGATTGCAAAAAC	186	TA	2	22
SSR32410	scaffold00410	FORWARD	21	54.75	38.1	ACTGGAGTATGCAAATTGTGT	REVERSE	21	54.6	42.86	CTCACACTCAATCACAGTCAA	146	TA	2	16
SSR32411	scaffold00410	FORWARD	21	55.59	38.1	TGCCCCTGTTTAGATTCTATT	REVERSE	21	55.32	33.33	GAAATTGGTCTATTTCGCTTT	190	AT	2	18
SSR32412	scaffold00410	FORWARD	21	54.7	42.86	CGACACCCATTACAACTAATC	REVERSE	21	55.66	38.1	AAAAACCACAATACCAGGAAC	159	TA	2	22
SSR32413	scaffold00410	FORWARD	21	55.16	42.86	ACAATCACTACTGCATCCAAC	REVERSE	21	55.22	42.86	ACATAACAACTACGACGATGG	148	AT	2	34
SSR32414	scaffold00410	FORWARD	22	54.91	31.82	CATAAGATGCTTGACTTTTGAA	REVERSE	21	55.58	33.33	TTCCATGATGAACTTGGATAA	194	TATG	4	12
SSR32415	scaffold00410	FORWARD	21	54.33	33.33	GGTTGTTCCAGAAAATATGAA	REVERSE	20	54.95	45	CTACAGGAAAAGTGCTGCTT	154	ATGA	4	12
SSR32416	scaffold00410	FORWARD	21	55.33	47.62	GACGGCTCTACCTAAAACACT	REVERSE	21	54.42	42.86	AGAGAAAAGGGAGAGAGAATG	144	TTCTCT	6	18
SSR32417	scaffold00411	FORWARD	22	55.01	40.91	GGAAGCTAGGAACAATTATACG	REVERSE	21	55.38	33.33	AAATTGTTTGTTGTGACTTGC	150	AT	2	14
SSR32418	scaffold00411	FORWARD	21	54.81	33.33	ATTATTTGGTTAGGTGCATGA	REVERSE	21	56.03	33.33	GAAAACTTAAACATCGGCAAT	136	AT	2	20
SSR32419	scaffold00411	FORWARD	21	55.06	33.33	ATTCACAAATCTGTTTCATGG	REVERSE	21	54.81	42.86	GTGTGTGTCATCCTACCAAAT	141	AT	2	12
SSR32420	scaffold00411	FORWARD	23	52.49	30.43	CCCTTATATTCAACTTAAACTCA	REVERSE	21	54.95	38.1	GCATACAATGCTTAAATCCAC	156	TA	2	72
SSR32421	scaffold00411	FORWARD	21	55.6	38.1	TTATGCAGTCTTATGGAAACG	REVERSE	21	54.32	38.1	ACTAAAACCCAATACACATCG	132	TA	2	18
SSR32422	scaffold00411	FORWARD	21	55.6	38.1	TTATGCAGTCTTATGGAAACG	REVERSE	21	54.32	38.1	ACTAAAACCCAATACACATCG	132	TG	2	12
SSR32423	scaffold00411	FORWARD	21	54.15	38.1	TGATGTAAAACGTACGCATAG	REVERSE	21	54.96	42.86	CACGGTATTTAGTTCCAGTTG	152	TA	2	78
SSR32424	scaffold00411	FORWARD	21	54.78	33.33	AGGAATGGTCAATTTTAGCTT	REVERSE	22	54.63	36.36	TTCTTAATTGTGTGTGTGTGTG	236	TA	2	12
SSR32425	scaffold00411	FORWARD	21	54.78	33.33	AGGAATGGTCAATTTTAGCTT	REVERSE	22	54.63	36.36	TTCTTAATTGTGTGTGTGTGTG	236	AT	2	14
SSR32426	scaffold00411	FORWARD	21	54.78	33.33	AGGAATGGTCAATTTTAGCTT	REVERSE	21	55.26	33.33	TTTTGTTTGTCAAGAGCAGTT	268	AC	2	14
SSR32427	scaffold00411	FORWARD	21	54.78	38.1	CTTTAGGGTTTGTCATGCTTA	REVERSE	21	55.46	42.86	CTAGAAAGAAAGGGCACAACT	149	CA	2	20
SSR32428	scaffold00411	FORWARD	21	54.99	33.33	TCAAATAGCACAACCTGAAAT	REVERSE	23	55.15	30.43	CAATAATGAGCTTTGAAATAAGG	161	TA	2	12
SSR32429	scaffold00411	FORWARD	21	55.02	38.1	GCAAGAGCAAGAAAGATAACA	REVERSE	21	54.16	33.33	GGAAAAATGGAACCATATACA	167	AT	2	82
SSR32430	scaffold00411	FORWARD	22	53.05	36.36	ACATGTATTTACCCGTTGTACT	REVERSE	23	54.36	34.78	CAAGTAATATGTCAGTGTTTTCG	273	TA	2	24
SSR32431	scaffold00411	FORWARD	22	53.93	31.82	AAGATTACCAAAATACCCCTAA	REVERSE	21	54.69	33.33	ACTTGCACATGTAATGGATTT	227	AAT	3	30
SSR32432	scaffold00411	FORWARD	22	53.93	31.82	AAGATTACCAAAATACCCCTAA	REVERSE	21	54.69	33.33	ACTTGCACATGTAATGGATTT	227	ATT	3	24
SSR32433	scaffold00411	FORWARD	21	55.07	42.86	ATCAACCTAAGTCCAAAGGAG	REVERSE	21	54.76	38.1	AGTAGCATCCAAAAAGAGGAT	156	AAAT	4	12
SSR32434	scaffold00412	FORWARD	21	55.07	33.33	TCCCAACGCTATCATAATAAA	REVERSE	21	54.8	38.1	CCTGCTGTGCTACAAATAAAT	151	TA	2	16
SSR32435	scaffold00412	FORWARD	21	55.3	47.62	AGAGGGTCCTAGGAAAAGACT	REVERSE	21	54.63	38.1	ACGTCAACTATACGAAAATGC	147	CT	2	14
SSR32436	scaffold00412	FORWARD	22	55.06	31.82	TTGGAATTCAAGTACAGAACAA	REVERSE	22	53.13	31.82	CACTGTTTTTACTCCAAAACTT	238	AT	2	128
SSR32437	scaffold00412	FORWARD	23	51.55	30.43	CATGAACATATTTCTCTACTTGA	REVERSE	23	54.66	30.43	TCGGAATATGCTATCTTTTTATC	351	TA	2	30
SSR32438	scaffold00413	FORWARD	21	54.91	33.33	GCTTCAAACAGTGAAGAAAAA	REVERSE	22	54.31	31.82	TTGGTTCAGTGAAAGATAAAGA	184	AT	2	12
SSR32439	scaffold00413	FORWARD	21	55.03	38.1	CCATTCTCAAAGAAACTTGTG	REVERSE	21	54.3	33.33	TGGTTTAAAGGAAGACAAAGA	183	TA	2	68
SSR32440	scaffold00413	FORWARD	21	54.76	38.1	AATCCCAAGTCTAAAGCATCT	REVERSE	22	54.85	36.36	GATGTTTGGTTTAAAGGAAGAG	151	AT	2	22
SSR32441	scaffold00413	FORWARD	21	55.24	38.1	CCCACAAATCTCAGACAATTA	REVERSE	21	54.58	33.33	TGTAATTGATCTTCCAACCAT	149	TA	2	16
SSR32442	scaffold00413	FORWARD	21	55.3	38.1	AGCAATTATATGTTGGCACAC	REVERSE	20	55.69	50	GTGTGTGTTTGTGTGTGGAG	246	AC	2	12
SSR32443	scaffold00413	FORWARD	21	55.47	38.1	ACTGCAGCAATTATATGTTGG	REVERSE	20	55.51	45	TGTGTGTGTGTGTTTGTGTG	338	CA	2	12
SSR32444	scaffold00413	FORWARD	21	55.47	38.1	ACTGCAGCAATTATATGTTGG	REVERSE	20	55.51	45	TGTGTGTTTGTGTGTGTGTG	360	AC	2	14
SSR32445	scaffold00413	FORWARD	21	55.29	38.1	GATGATGACAACACTTTGCTT	REVERSE	21	54.75	38.1	AGTAAGCATGTTCCACACAAT	153	TGAT	4	16
SSR32446	scaffold00413	FORWARD	21	54.92	42.86	GTTGACTGGTTGACTTTTCTG	REVERSE	21	55.22	38.1	AATCTGATGGAAGTGGAGATT	151	CTTT	4	12
SSR32447	scaffold00413	FORWARD	21	54.86	38.1	TGTGGACAGATGTGTGATAAA	REVERSE	21	55.48	33.33	ATCATTCATGTTTTCCAGTGA	150	ATGA	4	12
SSR32448	scaffold00413	FORWARD	21	54.33	33.33	GGGAACAATGTAATCTTTTGA	REVERSE	21	54.99	33.33	AGACAAACAACGATTATCGAA	148	TTAT	4	12
SSR32449	scaffold00413	FORWARD	22	54.95	31.82	AAATGCTTTACCAGTTTTGACT	REVERSE	22	54.68	31.82	CACAGAATAAGTGAAAACCAAA	206	ATTA	4	12
SSR32450	scaffold00414	FORWARD	21	55.15	33.33	AAATCGTCAGTGCTAATCAAA	REVERSE	21	55.55	38.1	ATTGACTGAAACACTTGCTTG	160	ATGC	4	12
SSR32451	scaffold00414	FORWARD	21	55.76	33.33	ACAAAACAAAACTTGGCTCTT	REVERSE	21	55.11	42.86	CTGTTGAGGAATGTGTGAGAT	152	ATGC	4	12
SSR32452	scaffold00414	FORWARD	21	55.82	33.33	ATCAAAACCGAAATATGGAAG	REVERSE	21	54.96	42.86	GTTTTTCCTCTCCTTTACTGC	150	CAAC	4	12
SSR32453	scaffold00414	FORWARD	21	54.97	33.33	TCTGGTTCCAAACTATTTTCA	REVERSE	21	54.74	33.33	TATTCCTCACGTTTTTCTTTG	153	CAAC	4	12
SSR32454	scaffold00414	FORWARD	21	55.07	47.62	GTGAGAAAGTGGAAGGAGAGT	REVERSE	21	54.89	42.86	GAACGTTCACACTTCCATAAG	144	GT	2	16
SSR32455	scaffold00414	FORWARD	21	55.1	33.33	TAAGCAGTATTCCCAAAATCA	REVERSE	21	55.48	38.1	TGATGTTCTGTTTTGTGTGTG	158	AC	2	14
SSR32456	scaffold00414	FORWARD	21	54.77	33.33	ACCTTCAGTGAAATCAAATCA	REVERSE	21	55.05	38.1	ACACTTGCTTGGTGAGAATTA	148	ATGC	4	12
SSR32457	scaffold00414	FORWARD	21	54.85	47.62	GAGCTCAATACCTCACACAAC	REVERSE	21	54.82	33.33	TGAGCCTATTTGATGATGATT	165	TCAT	4	12
SSR32458	scaffold00414	FORWARD	21	54.78	47.62	GTGTACCTTCCTGGTATCCTT	REVERSE	21	54.58	38.1	CTGGAGAGCACATTTTGTATT	156	AAAT	4	20
SSR32459	scaffold00414	FORWARD	21	54.72	38.1	CATTGGCAGAATAAGCAGTAT	REVERSE	21	54.89	42.86	TGAGTTCTTGTGTGTGTGTGT	150	AGAA	4	12
SSR32460	scaffold00414	FORWARD	21	55.06	42.86	AGCTGTAATATACGACGTCCA	REVERSE	21	54.34	42.86	GTCCTTGGTGTACAAAACCTA	145	TATT	4	12
SSR32461	scaffold00415	FORWARD	21	54.93	42.86	GCACTTGTATTTTACGTCACC	REVERSE	20	53.19	30	TAATTGGGATGTTACCAAAA	207	TA	2	64
SSR32462	scaffold00415	FORWARD	21	56.02	33.33	TGTAACACAATTTCCCAAATG	REVERSE	21	54.92	38.1	TCGAAAACCCTATACATCAGA	169	AT	2	58
SSR32463	scaffold00415	FORWARD	22	54.95	31.82	AGGAAGAAATGAAGAGAAAACA	REVERSE	21	54.32	38.1	CGTTTTATTCACATAGGTGGT	148	TA	2	18
SSR32464	scaffold00415	FORWARD	21	54.77	38.1	CCACTCAAGAATTTCATGTTC	REVERSE	21	55.63	42.86	TATGCATGAAGGTAGTGTGGT	146	TA	2	12
SSR32465	scaffold00415	FORWARD	21	55.09	42.86	GAGAAAGACCAACTCAACCTT	REVERSE	21	54.77	38.1	CTTGTGAGATGGTGAAAAATC	167	AT	2	68
SSR32466	scaffold00415	FORWARD	22	55.26	31.82	AATTTTCTTGTTAAGTCCGATG	REVERSE	22	54.23	31.82	AAAACTTTTTACAGGAGAAGGA	143	AT	2	98
SSR32467	scaffold00415	FORWARD	21	54.67	33.33	GCTGCTCATGTCAAATAAAAT	REVERSE	22	55.47	31.82	GCGTGACAAATTTCTAGTTTTT	151	TA	2	62
SSR32468	scaffold00415	FORWARD	20	55.58	40	CGAAAGCATCGACAAAGTAT	REVERSE	21	56.05	47.62	CCTGGATTCTCAAGGAGAGTA	150	AT	2	18
SSR32469	scaffold00415	FORWARD	21	54.45	38.1	GACGATAAAACCAAGATCTCA	REVERSE	21	54.79	42.86	GGTGTCTTCAATCAATGCTAC	134	AT	2	46
SSR32470	scaffold00415	FORWARD	21	55.26	38.1	AACGTGTTGATTTGGTAACAG	REVERSE	21	54.63	42.86	CATGTGTCATTCACATGTCTC	153	TA	2	14
SSR32471	scaffold00415	FORWARD	21	55.56	42.86	AGCGCTTTCTCATTAAGTACC	REVERSE	23	55.04	30.43	TCTTAGTCCAAAATTACTCCAAA	161	ATT	3	18
SSR32472	scaffold00415	FORWARD	22	54.89	31.82	AGAAACGTGAAAAGTCAATTCT	REVERSE	21	55.71	33.33	GATCCCATGAAAAACAAAAGT	163	TATT	4	12
SSR32473	scaffold00415	FORWARD	21	54.9	38.1	ATTACTTCCACCGGTAAATTC	REVERSE	21	55.04	42.86	TGGCTGTTGTCTAGAAGTCAT	161	AATT	4	12
SSR32474	scaffold00415	FORWARD	22	54.83	36.36	GCATCTGCATATAAGAATACGA	REVERSE	21	55.46	42.86	CTAACTCCTTCCAAACTGCTT	152	CATG	4	12
SSR32475	scaffold00415	FORWARD	21	55.17	38.1	ACATGGCATACAAGTTTGTTC	REVERSE	23	54.76	30.43	TCTTTTAAATAGATCGAAAGTGG	218	ATAA	4	20
SSR32476	scaffold00416	FORWARD	21	54.87	38.1	TAGCCCTCTTATGATTTCCTT	REVERSE	21	55.96	33.33	GACCAAAATATTAAGGCCAAA	148	AT	2	38
SSR32477	scaffold00416	FORWARD	21	54.99	33.33	TCAAGTTTCTGGCAATAATGT	REVERSE	21	55.08	38.1	TGCATCCTAGATCCTTTACAA	159	AT	2	12
SSR32478	scaffold00416	FORWARD	21	54.67	42.86	TGGTCGTCTGTCTAATACCAT	REVERSE	20	54.79	45	ACTAAACTGAACGGAAGCTG	153	TA	2	18
SSR32479	scaffold00416	FORWARD	21	54.4	33.33	TCCCCAACATGTATCATTTAT	REVERSE	21	54	33.33	AATTTGTGAGGTTAAGGTTGA	150	ATT	3	24
SSR32480	scaffold00416	FORWARD	21	54.97	33.33	TCATGAAAGTTGTTTTCCCTA	REVERSE	21	54.65	42.86	GAAGGATGCGAAGTATCTGTA	129	CACC	4	12
SSR32481	scaffold00416	FORWARD	21	55.16	33.33	GATTACACATTTTTCGCTTTG	REVERSE	21	55.1	33.33	AGATTCAAGCATCTTGTGAAA	149	ATTT	4	12
SSR32482	scaffold00416	FORWARD	21	55.02	38.1	GTTTCTTGAGTTTGATGTTCG	REVERSE	21	55.4	33.33	TAAAGATTGAAAATGCCACAC	142	GTTT	4	12
SSR32483	scaffold00416	FORWARD	21	55.09	42.86	AAGTGTGTATTCACGCCTAGA	REVERSE	21	55.07	38.1	TGTGAGTTGAGTGTGAATGAA	149	TTTC	4	12
SSR32484	scaffold00416	FORWARD	21	54.54	47.62	TTATAGGAGGCAGAGACACAC	REVERSE	21	55.31	33.33	TGCAACTTGTTATCACACAAA	174	AT	2	12
SSR32485	scaffold00416	FORWARD	20	55.2	45	ACCACCCACACCTATTATGA	REVERSE	21	55.78	42.86	GGGGATAGATGTAGCCAATAA	167	AT	2	58
SSR32486	scaffold00416	FORWARD	21	55.46	42.86	GATGACTTGACACAACCAAAC	REVERSE	21	55.44	38.1	TGCACTTCGCTAGGATTATTA	151	AT	2	12
SSR32487	scaffold00416	FORWARD	20	54.46	40	GCATCAAATCCTAACGAAGT	REVERSE	21	54.62	38.1	CCACGTTAGAGTTATTGGAAA	147	TA	2	44
SSR32488	scaffold00416	FORWARD	21	55.39	42.86	CCTTGTGGAAGAGTGTGTAAA	REVERSE	21	55.1	42.86	AAGTCAGGTCAAACACACAAC	148	TA	2	12
SSR32489	scaffold00416	FORWARD	22	55.21	40.91	TCTTAATGTTCTTCTGGAGGTC	REVERSE	20	51.12	30	TATTCCTAATGCAAGTTTGA	298	AT	2	200
SSR32490	scaffold00416	FORWARD	23	55	30.43	AGCAAATAAAGATCATAGTGCAT	REVERSE	21	54.59	38.1	TCCACAGAGCTTTCTTTTAGA	160	AAT	3	21
SSR32491	scaffold00416	FORWARD	21	53.14	33.33	AATCTGCACCACCTTAATAAT	REVERSE	22	54.06	31.82	CGGATATAGAAATTTGATGATG	322	AAT	3	21
SSR32492	scaffold00416	FORWARD	21	55.44	42.86	CATGTATACCAGAGGCTTCAA	REVERSE	21	55.86	42.86	ATTGGCCTTCTATACCAGATG	184	AAAT	4	12
SSR32493	scaffold00416	FORWARD	21	55.63	38.1	GTGAATCTGGGATGAAGATTT	REVERSE	21	54.61	33.33	CTTCACAAAATTATTGCCACT	155	TAGC	4	12
SSR32494	scaffold00416	FORWARD	21	55.04	33.33	TGACGCCAATAGTTGTTTATT	REVERSE	21	54.58	33.33	TGTCATTCAACTATGGGATTT	160	TATC	4	12
SSR32495	scaffold00416	FORWARD	21	54.43	42.86	GGATCTCACAAGACTCAGAAA	REVERSE	21	54.54	33.33	AAACTGTGGACACAATGAAAT	151	AAAAAT	6	18
SSR32496	scaffold00417	FORWARD	20	54.92	40	GAGACGATGAAAAACAAAGG	REVERSE	22	54.25	31.82	TTTACAGAGATCTTGCATTCAT	150	AG	2	18
SSR32497	scaffold00417	FORWARD	21	54.62	33.33	TTGCTTCCAGAAGAAACTTTA	REVERSE	21	54.86	33.33	TATATATGCAATGCCAAGGAT	167	AT	2	58
SSR32498	scaffold00417	FORWARD	22	54.77	36.36	GAAAACTCTAATGGAATCCTTG	REVERSE	21	55.13	47.62	GGACATGTAGACACACACACA	181	TA	2	18
SSR32499	scaffold00417	FORWARD	22	54.77	36.36	GAAAACTCTAATGGAATCCTTG	REVERSE	21	55.13	47.62	GGACATGTAGACACACACACA	181	AC	2	12
SSR32500	scaffold00417	FORWARD	22	54.77	36.36	GAAAACTCTAATGGAATCCTTG	REVERSE	21	55.24	47.62	GATTGGGACATGTAGACACAC	186	AT	2	32
SSR32501	scaffold00417	FORWARD	21	54.87	33.33	TTGCACGTATAACAACAAATG	REVERSE	21	54.75	33.33	TGTTATTTTCAAACCCTGTGT	125	TA	2	14
SSR32502	scaffold00417	FORWARD	21	54.1	33.33	GTTGTTTGCGCTTAGATAAAT	REVERSE	21	54.96	42.86	GAAACTTCAGGGACTAAAAGC	245	TA	2	14
SSR32503	scaffold00417	FORWARD	20	55	45	GAGTTGATTACACGGGGATA	REVERSE	22	55.06	31.82	TTTGACATCCTCTAACAACAAA	147	AT	2	28
SSR32504	scaffold00417	FORWARD	19	55.05	47.37	GATAAGGTTTGCACCCACT	REVERSE	21	54.88	38.1	TCTTCTAAGAGCATTTTGGTG	155	TA	2	44
SSR32505	scaffold00417	FORWARD	21	54.15	33.33	AAATGAGGAGCAAATCTGATA	REVERSE	21	55.26	38.1	GCAGCAATGCAATAAATAGAC	142	AT	2	12
SSR32506	scaffold00417	FORWARD	21	55.96	33.33	TGTTTTTGAAAAGTACCACGA	REVERSE	21	55.34	42.86	TACTTGGAACATGTGTGTGTG	298	AT	2	16
SSR32507	scaffold00417	FORWARD	21	55.96	33.33	TGTTTTTGAAAAGTACCACGA	REVERSE	21	55.03	38.1	GGAATTAAACCCTACTTGGAA	310	AC	2	12
SSR32508	scaffold00417	FORWARD	21	55.05	33.33	CATTTGAGAAAAATCATCGAG	REVERSE	20	55.11	35	TTCGCGAAAAGTATACCAAT	145	AT	2	16
SSR32509	scaffold00417	FORWARD	21	54.98	42.86	TAGCAAAGGCTTGTACTTCAC	REVERSE	21	55.01	42.86	AGCTAGATCAATCGTGTACCA	184	TA	2	26
SSR32510	scaffold00417	FORWARD	21	54.98	42.86	TAGCAAAGGCTTGTACTTCAC	REVERSE	21	55.01	42.86	AGCTAGATCAATCGTGTACCA	184	TA	2	26
SSR32511	scaffold00417	FORWARD	23	54.52	34.78	CATTACCTTAGTAGGAATTGCAT	REVERSE	21	55.64	38.1	TGGTAAAACAAATGAGCTCTG	191	AT	2	38
SSR32512	scaffold00417	FORWARD	21	54.65	33.33	TAGAATTTTGAATGTCCAAGC	REVERSE	21	54.93	38.1	ATATTCGATGGATGACATCTG	149	AT	2	20
SSR32513	scaffold00417	FORWARD	21	54.29	42.86	CCAAAGACACCACAAGAGTAT	REVERSE	21	54.76	38.1	CTCAATGGGATCAATTTACAG	158	ATAA	4	16
SSR32514	scaffold00417	FORWARD	21	54.9	42.86	CCTCATGAAGAATGAGATACG	REVERSE	21	54.91	33.33	TCAATATCTTGCTTGGACATT	116	ATTC	4	12
SSR32515	scaffold00418	FORWARD	22	54.85	31.82	TGAAGATTTTAGCTAAGTGCAA	REVERSE	23	55.43	34.78	CATCCTAATTTCCCTTAACTTTC	146	TA	2	38
SSR32516	scaffold00418	FORWARD	22	54.85	31.82	TGAAGATTTTAGCTAAGTGCAA	REVERSE	23	55.43	34.78	CATCCTAATTTCCCTTAACTTTC	146	TA	2	20
SSR32517	scaffold00418	FORWARD	21	54.63	38.1	TGTTGTTTGATTGACAGAGTG	REVERSE	21	54.65	33.33	TTCTTTCAAGCCATACAATTC	182	TG	2	12
SSR32518	scaffold00418	FORWARD	21	54.63	38.1	TGTTGTTTGATTGACAGAGTG	REVERSE	21	54.65	33.33	TTCTTTCAAGCCATACAATTC	182	AT	2	108
SSR32519	scaffold00418	FORWARD	21	53.84	33.33	AAGGATTTTAGCTAAGTGCAA	REVERSE	21	55.05	38.1	CATCATAAATCTAACCCACCA	148	TA	2	12
SSR32520	scaffold00418	FORWARD	21	54.63	38.1	TGTTGTTTGATTGACAGAGTG	REVERSE	21	54.9	42.86	AACAACACCATCTACAACCAC	161	TA	2	20
SSR32521	scaffold00418	FORWARD	21	55.48	33.33	GCAATCTTAAATCAATGACGA	REVERSE	21	55.3	47.62	CTGCTCTGTAAGTTGTGAAGG	173	TC	2	14
SSR32522	scaffold00418	FORWARD	21	54.94	33.33	TCCGAACCAGTATAAAAATCA	REVERSE	21	55.21	38.1	TAGCGTGGAATAACAAACCTA	153	TA	2	14
SSR32523	scaffold00418	FORWARD	20	54.02	30	TTTTGGTGGATTACAATGAA	REVERSE	21	55	38.1	CTTTTTCGATACCTCAATGTG	131	AT	2	32
SSR32524	scaffold00418	FORWARD	21	54.9	33.33	CAAATAACAGCCTGAGAAAAA	REVERSE	19	55.08	42.11	TCCAATCACAACAACAACC	171	GTT	3	18
SSR32525	scaffold00418	FORWARD	20	53.72	30	TTTGAAATTGGATAACGATG	REVERSE	21	54.6	42.86	GAGGGAGGCTCTTCTAAATAA	179	TAT	3	51
SSR32526	scaffold00418	FORWARD	21	54.88	38.1	TTGCTGTGTTACATGTTCTTG	REVERSE	21	55.24	42.86	GTGTCTGTGGTTGTAATGCTT	157	TTGA	4	12
SSR32527	scaffold00418	FORWARD	21	53.73	38.1	ATTGCACATAGCACATAACAC	REVERSE	21	54.5	33.33	ACATGCATATGTTGTTTGTTG	152	ATCA	4	12
SSR32528	scaffold00418	FORWARD	21	55.4	42.86	GATGGAAGTGAATTAGGAAGG	REVERSE	19	55.29	52.63	AACCGCTCAACTGGACTAC	157	AAGA	4	12
SSR32529	scaffold00418	FORWARD	21	55.89	38.1	GGCCTCTTACATGTTTTCATT	REVERSE	21	55.12	42.86	CCTCGACTACAAAACATAACG	146	TTTA	4	12
SSR32530	scaffold00418	FORWARD	21	54.97	38.1	AAGACTTGGTTGACGTGTTTA	REVERSE	21	54.99	33.33	TAAGACTTTTGATGGCATGTT	149	TTTG	4	12
SSR32531	scaffold00418	FORWARD	21	54.96	33.33	AACACAATTTCACAGCAAACT	REVERSE	20	54.9	30	AAATCCATGATTGAAATTGG	142	AAAC	4	12
SSR32532	scaffold00418	FORWARD	21	54.96	33.33	ACACAATTTCACAGCAAACTT	REVERSE	21	55.05	38.1	AGCACTCTGTGTTTTTATGGA	161	AAAC	4	12
SSR32533	scaffold00419	FORWARD	21	54.83	33.33	ACGAACAAATATGAAGACCAA	REVERSE	21	55.68	38.1	ACTTTTTCCGATACACACACA	164	AT	2	120
SSR32534	scaffold00419	FORWARD	21	55.1	42.86	AAGAGCGCTATCTATTGACCT	REVERSE	21	55.7	47.62	GGACGAGTTTGACTAGGAAAG	161	AT	2	26
SSR32535	scaffold00419	FORWARD	21	56.21	42.86	TTTATAGTCTTACCGGCGTTC	REVERSE	22	54.76	31.82	AACATAGACACATCAAAACCAA	159	TA	2	20
SSR32536	scaffold00419	FORWARD	20	55.3	50	ATCAGCCACGTTAGTGTCTC	REVERSE	21	54.75	38.1	ACCAAATTGGGAATACCTTAC	142	AT	2	48
SSR32537	scaffold00419	FORWARD	21	54.95	38.1	GAAGGAGACCAAATTGAGAAT	REVERSE	21	54.97	33.33	TGTGGGTCAAAAGAAGATAAA	166	AT	2	36
SSR32538	scaffold00420	FORWARD	22	54.49	45.45	TGGGATCTCTAGACCTAATAGC	REVERSE	21	55.38	38.1	ACTTTGAATTCTTTCGTAGGC	278	TA	2	52
SSR32539	scaffold00420	FORWARD	23	50.6	34.78	CAGTACTTTTATCTCTCTAAGCA	REVERSE	23	54.69	30.43	CACACATTTTCTAGATTTTCACA	168	AT	2	14
SSR32540	scaffold00420	FORWARD	21	54.52	38.1	GTTATCCTTGAATGCCAGTAA	REVERSE	23	54.56	30.43	GAATACCACAAGTGCTTTATTTT	238	TA	2	74
SSR32541	scaffold00420	FORWARD	21	54.58	33.33	CGGAGAAATTGATGAAAGATA	REVERSE	21	54.5	33.33	TTTTTACAGCATCACGATACA	264	TA	2	20
SSR32542	scaffold00420	FORWARD	21	55.9	47.62	ACTTAACGGTCTCTTCACCAC	REVERSE	21	55.23	38.1	GAACCGTTCAATGAATACAGA	151	AT	2	46
SSR32543	scaffold00420	FORWARD	21	55.9	47.62	ACTTAACGGTCTCTTCACCAC	REVERSE	21	55.23	38.1	GAACCGTTCAATGAATACAGA	151	AC	2	12
SSR32544	scaffold00420	FORWARD	22	54.95	31.82	AAAATATTGTTTCCACTTCCAC	REVERSE	21	54.35	38.1	AGGAATTAGTAAATGGGAAGC	156	ATTT	4	12
SSR32545	scaffold00421	FORWARD	21	55.25	47.62	CAGACAGAAAGACAGAAGACG	REVERSE	21	54.59	42.86	ACACATATTATAGGGCTGCTG	151	AT	2	44
SSR32546	scaffold00421	FORWARD	21	55.8	47.62	ATCAAGGTCAGTCCTTCAGTC	REVERSE	21	55.03	42.86	TGTGTGTGTGTGTGTGTGTTA	187	TA	2	14
SSR32547	scaffold00421	FORWARD	21	55.8	47.62	ATCAAGGTCAGTCCTTCAGTC	REVERSE	21	56.12	42.86	ATTTGTGTGTGTGTGTGTGTG	190	TA	2	12
SSR32548	scaffold00421	FORWARD	21	55.03	42.86	TAACACACACACACACACACA	REVERSE	23	50.51	34.78	TGTAGATACATACACACACACAT	366	AT	2	12
SSR32549	scaffold00421	FORWARD	21	55.03	42.86	TAACACACACACACACACACA	REVERSE	23	50.51	34.78	TGTAGATACATACACACACACAT	366	TA	2	12
SSR32550	scaffold00421	FORWARD	21	55.03	42.86	TAACACACACACACACACACA	REVERSE	23	50.51	34.78	TGTAGATACATACACACACACAT	366	TA	2	18
SSR32551	scaffold00421	FORWARD	21	55.03	42.86	TAACACACACACACACACACA	REVERSE	23	50.51	34.78	TGTAGATACATACACACACACAT	366	AT	2	12
SSR32552	scaffold00421	FORWARD	20	53.34	30	ATCATTTCATCGATTTGCTA	REVERSE	21	55.26	38.1	ATCGTGTTAAGCTTCGTTGTA	205	TA	2	74
SSR32553	scaffold00421	FORWARD	21	54.9	42.86	CCAGTATTTCAAACCTCAGTG	REVERSE	21	55.15	47.62	TATCCGATGTGTAGGGTGTAG	147	TC	2	14
SSR32554	scaffold00421	FORWARD	21	55.37	38.1	GCTGTGTGTCTTGTTTTGAAT	REVERSE	21	55.08	38.1	TAGAATGGTCCTAGCATTTGA	157	TA	2	16
SSR32555	scaffold00421	FORWARD	21	54.53	42.86	TCTATCTTGAGAGGGGGTATT	REVERSE	22	55.17	31.82	TCAATTCAACTTGAGAGAACAA	174	TA	2	38
SSR32556	scaffold00421	FORWARD	21	54.04	38.1	GAGCAAAGTACTTCCTTTCAA	REVERSE	22	55.07	31.82	TTTTAAAAGACGAGAAGTGGTT	101	AT	2	16
SSR32557	scaffold00421	FORWARD	23	53.3	30.43	CAGGTAATAATTGTGATTCAAAC	REVERSE	21	54.99	33.33	TTGAATTGAATCTGAGAAGGA	150	AG	2	16
SSR32558	scaffold00421	FORWARD	21	54.64	38.1	ATGCGACTACATGTGGATATT	REVERSE	20	55.12	30	AAAATAACCGACGCAAATTA	214	AT	2	50
SSR32559	scaffold00421	FORWARD	21	54.96	42.86	CTATTGGGTGACGTTAAACAG	REVERSE	21	54.31	33.33	TTGCTTATAAACGGTTCAGAT	218	TG	2	26
SSR32560	scaffold00421	FORWARD	21	56.14	47.62	ATCTGTGTGTGTGTGTGTGTG	REVERSE	21	54.31	33.33	TTGCTTATAAACGGTTCAGAT	177	TA	2	20
SSR32561	scaffold00421	FORWARD	21	55.34	33.33	GCTTTTGAATATGCATGTGAT	REVERSE	21	54.57	33.33	TGCGTTTCAACTAAAGAAAGT	243	AC	2	18
SSR32562	scaffold00421	FORWARD	21	54.52	47.62	TACACACACACACACACACAG	REVERSE	21	54.57	33.33	TGCGTTTCAACTAAAGAAAGT	155	AT	2	72
SSR32563	scaffold00421	FORWARD	21	55.06	33.33	CTTGATGAATGTGAAATGGTT	REVERSE	21	54.93	33.33	TTTTCTCTCGATGTGATTGTT	151	TG	2	16
SSR32564	scaffold00421	FORWARD	21	54.95	38.1	TCCCTACAAGAAGTTTCATCA	REVERSE	20	53.63	40	GTAATGGCTCCGAAAGTTAT	180	TA	2	38
SSR32565	scaffold00421	FORWARD	21	55.77	42.86	GGGCTATCCACTGTACAAAAT	REVERSE	21	54.52	38.1	TATTTATGGCAAGTTGACCTC	185	AT	2	12
SSR32566	scaffold00421	FORWARD	21	55.77	42.86	GGGCTATCCACTGTACAAAAT	REVERSE	21	54.52	38.1	TATTTATGGCAAGTTGACCTC	185	ATAA	4	12
SSR32567	scaffold00421	FORWARD	20	55.46	35	CTGATGCGAATGATCTTTTT	REVERSE	21	55.21	38.1	CTTATTGGGCTTATTTGGTCT	158	AACA	4	12
SSR32568	scaffold00421	FORWARD	21	55.84	42.86	ACTACCTAAAACTCGCGGATA	REVERSE	21	55.22	33.33	TTTCGAGCGGTATATTTCATA	228	AAAAAT	6	18
SSR32569	scaffold00422	FORWARD	20	54.99	45	GCTTAGCACAGAGGAAGAAA	REVERSE	21	55.51	42.86	TGACATTGAGCTCCTATATGC	150	TA	2	40
SSR32570	scaffold00422	FORWARD	21	54.61	33.33	ACCTATGCAACAAAATCAAAG	REVERSE	21	54.72	47.62	TATGGAAGCTCTAGTCACCTG	154	CAA	3	24
SSR32571	scaffold00422	FORWARD	21	55.06	38.1	GCATATATTCACGTTCCACAT	REVERSE	21	55.03	38.1	GGCAACACATTGCTTAATAAC	152	ATCA	4	12
SSR32572	scaffold00422	FORWARD	21	54.96	33.33	AAAGCATATATTCACGTTCCA	REVERSE	21	54.78	33.33	TAACATGCATATGTTGTTTGC	138	ATCA	4	12
SSR32573	scaffold00422	FORWARD	21	55.27	42.86	ATAGGTGCTAGAAAGGTTTGG	REVERSE	21	55.76	42.86	CCACTCAGATGTTTATGCAAC	141	TGTT	4	16
SSR32574	scaffold00422	FORWARD	21	55.25	42.86	AGCAGGATGTATGAATGACTG	REVERSE	21	55.48	38.1	CCTTGATCATTTGACATTCAC	160	TGAT	4	12
SSR32575	scaffold00422	FORWARD	21	55.18	38.1	CACATAAAACGTTCCACAGAT	REVERSE	21	54.54	33.33	TTTATGATGACAACACATTGC	157	ATCA	4	12
SSR32576	scaffold00422	FORWARD	21	54.97	33.33	TCTTGGGTTTGAATGAAGTTA	REVERSE	21	54.63	42.86	CACAACACCTTATGCTCTCTT	143	TTGG	4	12
SSR32577	scaffold00422	FORWARD	21	55.1	42.86	ATTCCCTTGAGAGATTCAGAG	REVERSE	21	54.38	38.1	GAAAAGGAGTCTCATGATTGA	148	TTCT	4	12
SSR32578	scaffold00422	FORWARD	21	55.4	38.1	TCAAAGGGGAGTTGAATATCT	REVERSE	22	54.45	31.82	GGTTAAAAGAAAATGACCCTAA	328	AT	2	68
SSR32579	scaffold00422	FORWARD	21	55.03	38.1	CAAGACTGTTTTCATTTCTGG	REVERSE	20	54.01	40	TGGAAACACTCTCATTACCA	150	AT	2	98
SSR32580	scaffold00422	FORWARD	21	57.5	38.1	ACCAACTGAAAAACAAGCGTA	REVERSE	21	54.83	33.33	ACATGAATCGGTTTCTTACAA	335	AT	2	42
SSR32581	scaffold00422	FORWARD	21	54.95	33.33	TAACCACCCAAAACTAAAACA	REVERSE	22	55.17	31.82	TCACTTGTCTTTTGAAGAATCA	314	AAAT	4	12
SSR32582	scaffold00422	FORWARD	21	55.15	38.1	TAACTGTCAACACCCAATTTC	REVERSE	21	55.34	42.86	CTAAAGTGATGTGTCCTGCAT	144	TAAT	4	12
SSR32583	scaffold00422	FORWARD	21	54.11	33.33	GCAACAGTTTATCATTTTTCC	REVERSE	21	55.84	33.33	GAAAACTATTTTCGCGATTTC	204	AATA	4	12
SSR32584	scaffold00423	FORWARD	21	55.34	38.1	ACATCCTTCGGTAAATCAACT	REVERSE	20	54.76	50	ACACACACACACACCCATAC	149	TG	2	16
SSR32585	scaffold00423	FORWARD	21	55.01	42.86	AGTGTACGAGACGTTACCAAA	REVERSE	21	54.83	33.33	TGTCGTCTTTATGGTGAAAAT	157	TA	2	14
SSR32586	scaffold00423	FORWARD	21	54.4	33.33	TCGCTTCTCAACTATTCATTT	REVERSE	21	53.96	33.33	CCAAAACACAATTATTTCCTC	209	TA	2	90
SSR32587	scaffold00423	FORWARD	21	55.02	42.86	TAGTTGTGTGAGGTGTGTTCA	REVERSE	21	54.68	33.33	AAAATCATGTGCTATTTCTCG	154	TA	2	42
SSR32588	scaffold00423	FORWARD	21	54.88	33.33	GATTTTGTGTTGTTCCAAAAG	REVERSE	21	54.91	33.33	AACATTAAATGGATGCAGAGA	150	CT	2	12
SSR32589	scaffold00423	FORWARD	21	55.09	38.1	ATGACATGATAACCACTTTGC	REVERSE	21	54.76	38.1	AGCTTTTCATGAGTTTGTCTG	146	AT	2	12
SSR32590	scaffold00424	FORWARD	22	54.1	31.82	GAGACAACAATTCTAAAGCAAA	REVERSE	21	55.55	38.1	TGTACCAACTGAAAAACAAGC	196	AT	2	64
SSR32591	scaffold00424	FORWARD	19	54.55	47.37	CGTACACGCGTTAAAGAAC	REVERSE	23	54.58	34.78	TTTTAAAGGTGGTATCTTACAGG	305	AT	2	130
SSR32592	scaffold00424	FORWARD	21	54.8	38.1	CGAACTTAACTCTGGAACAAA	REVERSE	21	55.15	38.1	GTTTAGCAATTCTCATTGACG	138	AAG	3	18
SSR32593	scaffold00424	FORWARD	21	54.97	38.1	ACATGCAGAAGGAGAAACATA	REVERSE	21	54.9	33.33	TGTGTGTTGCTTGTTTAATTG	161	AGAA	4	12
SSR32594	scaffold00424	FORWARD	21	54.9	33.33	GGGAATTGGATTTAAAGGATA	REVERSE	21	55.24	38.1	CATAATCCTTGAGGAACAACA	156	TTAA	4	12
SSR32595	scaffold00424	FORWARD	21	55.01	42.86	TTCACCTAGAACTCCTCAACA	REVERSE	21	55.08	47.62	GCAGTACTTACAGCATCAACC	129	AGAA	4	12
SSR32596	scaffold00424	FORWARD	21	54.92	42.86	TCTTGAGCATATCTCTCTTGC	REVERSE	21	55.01	47.62	ACCCTTCTATGGTAGCATCTC	153	TTCT	4	12
SSR32597	scaffold00424	FORWARD	21	55	33.33	TACAATTTCATCCAATGGTTC	REVERSE	21	54.62	38.1	ATATGTAACATCCGTTGAGGA	142	ATGC	4	12
SSR32598	scaffold00424	FORWARD	21	55.18	38.1	CATTAGTCCAATCGTGTTTGT	REVERSE	22	54.01	36.36	AGTACGATTTCAATGCTAACAG	190	AT	2	66
SSR32599	scaffold00424	FORWARD	21	55.03	38.1	TTGGTTTGGAGAGTGTTAGAA	REVERSE	21	55.49	33.33	TTTTTACGTCTCATGGTTTTG	163	AT	2	24
SSR32600	scaffold00424	FORWARD	22	54.49	31.82	TGTTATCGCAAGTGTTTAAAGT	REVERSE	21	54.16	33.33	TGACGTCCTTTGTTTCTATTT	269	AT	2	26
SSR32601	scaffold00424	FORWARD	21	54.54	38.1	TAGACAACGAAAATGAAGACC	REVERSE	22	55.22	31.82	TCGAAATTCACTTTTAGACACA	106	AT	2	34
SSR32602	scaffold00424	FORWARD	21	54.89	42.86	GAAAGTGAACTTACGGTGATG	REVERSE	21	55.18	33.33	CTTTTTCATTTCGTACATTCG	150	AG	2	16
SSR32603	scaffold00424	FORWARD	21	54.8	33.33	TGTTAAGGGCTATTTTTGTTG	REVERSE	21	54.69	42.86	TGAGTGACTTACCTTCCATGT	220	AAAT	4	16
SSR32604	scaffold00424	FORWARD	21	54.84	47.62	GCTTGCTAGTGAGTCAACAGT	REVERSE	21	55.36	33.33	TTCTTGTGGTTTTCAGCTTTA	145	TTGA	4	12
SSR32605	scaffold00424	FORWARD	21	55.22	38.1	AGTTCATAAAAGTGCTCGTGA	REVERSE	21	54.99	38.1	CATCTTCACCATTTTGCTAAC	150	ATCA	4	12
SSR32606	scaffold00424	FORWARD	21	55.49	33.33	CCGTTCAATTTACTGTTTTCA	REVERSE	21	55.23	38.1	GGGAAGCAAAGTAACTTCATT	149	GTTG	4	12
SSR32607	scaffold00424	FORWARD	21	54.5	33.33	TTGAAAATTTTGTGGAGAGTC	REVERSE	20	55	30	TGCTTAATTTGATCGGAAAT	153	TTTA	4	12
SSR32608	scaffold00424	FORWARD	21	54.5	33.33	TTGAAAATTTTGTGGAGAGTC	REVERSE	21	55.19	33.33	GGTATTTTCCCGTTTTTCTTA	178	TTTA	4	12
SSR32609	scaffold00424	FORWARD	21	55.01	42.86	GAAGAAGGATGACCTTGAAGT	REVERSE	22	54.18	36.36	TCCATTTTTCTTCTCTCTCTCT	149	GT	2	12
SSR32610	scaffold00424	FORWARD	21	55.58	33.33	TGGTATGAGATTTGATGGAAA	REVERSE	21	54.34	38.1	CCACATTCTCTTCACTTCATT	173	AG	2	16
SSR32611	scaffold00424	FORWARD	21	54.79	33.33	GGTGCAAATAGTAAAACGAAA	REVERSE	21	55.34	38.1	CCGGATGAATAAATAATAGGG	271	AAAT	4	12
SSR32612	scaffold00425	FORWARD	21	55.58	33.33	TGGTATGAGATTTGATGGAAA	REVERSE	21	54.59	38.1	CACATTCTCTTCACTTCGTTT	151	GT	2	12
SSR32613	scaffold00425	FORWARD	21	55.02	33.33	GGTTGATCCGTTTATTTTCTT	REVERSE	21	55.25	33.33	TTTGTAGATGGAACAATTTGG	222	TATT	4	12
SSR32614	scaffold00425	FORWARD	21	54.54	33.33	TGAAAAAGAAGATAGCAGGAA	REVERSE	23	54.99	39.13	CATGTCTACAATCTCCTTATGGT	186	AAAT	4	12
SSR32615	scaffold00425	FORWARD	21	54.68	33.33	AATGACGTGTAAAGTTTTTGC	REVERSE	21	55.2	38.1	ATCCATTTCGTTAAACCTAGC	142	AT	2	50
SSR32616	scaffold00425	FORWARD	21	54.94	38.1	TAGCTTATTTAGCAGGCAGAA	REVERSE	21	54.43	42.86	TGGGAATTGTAACCTAGACTG	153	TA	2	20
SSR32617	scaffold00425	FORWARD	21	55.16	42.86	ACAATCACTACTGCATCCAAC	REVERSE	21	55.22	42.86	ACATAACAACTACGACGATGG	148	AT	2	34
SSR32618	scaffold00425	FORWARD	21	55.15	47.62	GGAGACTAACGGCTAAAAGAG	REVERSE	20	55.29	30	CTGGAATTGGAAAAATCAAA	150	GA	2	12
SSR32619	scaffold00425	FORWARD	21	55.26	38.1	TTGAAATGAGAACACAAGACC	REVERSE	23	55.29	30.43	TGACCAGATTAAAAATGGTTTAG	203	AT	2	24
SSR32620	scaffold00425	FORWARD	18	55.22	55.56	CAAGCCTGTCAGCATCTC	REVERSE	21	54.9	38.1	ACAAGGGAAACGGTTATTATC	141	CT	2	36
SSR32621	scaffold00425	FORWARD	21	55.13	38.1	CCTCACATCTTTGTGACATTT	REVERSE	21	55.38	33.33	AGGAAAAATTGAACACAACCT	147	AT	2	28
SSR32622	scaffold00425	FORWARD	20	54.59	50	CCCTAGTGACAATGGAGTTC	REVERSE	22	55.05	31.82	TTTCTCCCTTCTTCTATTTTGA	163	TA	2	44
SSR32623	scaffold00425	FORWARD	21	54.77	33.33	CCAGAAAAACACTTTCTTCAA	REVERSE	21	54.69	42.86	ACTCAATCTCAGGTACAACCA	208	AT	2	32
SSR32624	scaffold00425	FORWARD	21	54.77	33.33	CCAGAAAAACACTTTCTTCAA	REVERSE	21	54.69	42.86	ACTCAATCTCAGGTACAACCA	208	TA	2	20
SSR32625	scaffold00426	FORWARD	21	54.75	33.33	ACCAGTTTTGGTCAATAACAA	REVERSE	21	54.34	38.1	TGGAAAGAGTAAACGAGGTAA	174	TA	2	100
SSR32626	scaffold00426	FORWARD	21	54.77	33.33	ACGAGTGCAAATTAAATGAAG	REVERSE	21	54.89	33.33	TTTTGTGACGAAAGCTAAATC	224	TA	2	42
SSR32627	scaffold00426	FORWARD	21	54.77	33.33	ACGAGTGCAAATTAAATGAAG	REVERSE	21	54.89	33.33	TTTTGTGACGAAAGCTAAATC	224	TA	2	20
SSR32628	scaffold00426	FORWARD	21	55.35	33.33	AACTTGGTTAAATGGAACGAT	REVERSE	21	54.49	38.1	GTTTGGTCTGTTAGCATTTGT	178	AT	2	22
SSR32629	scaffold00426	FORWARD	21	55.05	42.86	GGTGGTAAAGACATGAGATGA	REVERSE	21	54.77	33.33	CAAAAGAAAGACAACCAAAGA	159	TG	2	12
SSR32630	scaffold00426	FORWARD	21	54.64	42.86	CATCTACAACAAATCCCACTC	REVERSE	21	54.95	33.33	CTAAACGAAAATTAACGACGA	153	CT	2	18
SSR32631	scaffold00426	FORWARD	21	55.11	38.1	GTCAAAACCTTTTCCACTCTT	REVERSE	21	53.41	42.86	GGTATGGTAAAGCTAAACAGG	175	AT	2	30
SSR32632	scaffold00426	FORWARD	21	54.31	33.33	ATGGTAAGTTTCTTTCGCATA	REVERSE	21	56	33.33	TGCATCATGCTTAATTGAGTT	138	AT	2	26
SSR32633	scaffold00427	FORWARD	21	54.95	38.1	GATCTCCCCCTTAATTAAACA	REVERSE	21	54.56	38.1	TCCCCTAGTCCTGAATTTTAT	176	AACA	4	12
SSR32634	scaffold00427	FORWARD	21	54.67	42.86	ACTTGAGCTTGTTGAGCTAGA	REVERSE	21	54.64	38.1	AAGTGTTAAATGCTACGGATG	148	TTTC	4	12
SSR32635	scaffold00427	FORWARD	21	54.53	38.1	CATTGCACATAGCACATAAAG	REVERSE	21	54.35	33.33	GTTCTTATGCAAATTGATGGT	149	AT	2	36
SSR32636	scaffold00427	FORWARD	21	55.07	38.1	TGAATGACTGTGTGTGAGAAA	REVERSE	21	54.86	38.1	ACATGGTCTTGATCATTTGAC	155	TGAT	4	12
SSR32637	scaffold00427	FORWARD	21	54.53	38.1	CATTGCACATAGCACATAAAG	REVERSE	21	54.35	33.33	GTTCTTATGCAAATTGATGGT	149	ATCA	4	12
SSR32638	scaffold00427	FORWARD	21	54.71	33.33	AAATGAATAAAGATCCCATCC	REVERSE	21	54.65	33.33	TTTTGGATGAATGTTAGAAGC	177	GAAA	4	12
SSR32639	scaffold00427	FORWARD	21	55.79	33.33	CTGTTTTCGTTTCAGCAAATA	REVERSE	21	53.47	38.1	TTAAAGACCTCATGGTAGCTT	159	TG	2	16
SSR32640	scaffold00427	FORWARD	22	55.24	45.45	TCTATGTGTGTGTGTGTGTGTC	REVERSE	21	54.54	42.86	ACCTCTGATATGCTCTTGTTG	154	TA	2	54
SSR32641	scaffold00427	FORWARD	21	55.18	38.1	TGTTTAGTGCATGTGTGGTTA	REVERSE	21	55.13	47.62	AGGTTCGTCTACTCTTCAACC	156	AT	2	46
SSR32642	scaffold00427	FORWARD	21	55.18	38.1	TGTTTAGTGCATGTGTGGTTA	REVERSE	21	55.13	47.62	AGGTTCGTCTACTCTTCAACC	156	TA	2	38
SSR32643	scaffold00427	FORWARD	21	54.44	38.1	GCCATTATTACACCCACTTTA	REVERSE	22	56.04	31.82	GCAATTTGTATTCAAAAGGGTA	188	AT	2	20
SSR32644	scaffold00428	FORWARD	21	54.82	38.1	ATAAGTTCACGAAAGTGCTTG	REVERSE	21	54.3	47.62	TACACACACACACACACACAC	154	AT	2	26
SSR32645	scaffold00428	FORWARD	21	54.93	38.1	CAGATTGCACATAAGCATGTA	REVERSE	21	54.3	47.62	TACACACACACACACACACAC	158	TG	2	24
SSR32646	scaffold00428	FORWARD	21	54.93	38.1	CAGATTGCACATAAGCATGTA	REVERSE	21	54.3	47.62	TACACACACACACACACACAC	158	TA	2	36
SSR32647	scaffold00428	FORWARD	21	54.3	47.62	GTGTGTGTGTGTGTGTGTGTA	REVERSE	22	54.54	36.36	TGAACATGTTTGATGTACTGTG	154	TG	2	38
SSR32648	scaffold00428	FORWARD	21	55.61	38.1	ATTGCACATAAGCATGTAAGC	REVERSE	22	54.49	31.82	TGAACATGTTTGATGTATTGTG	146	AT	2	42
SSR32649	scaffold00428	FORWARD	21	55.61	38.1	ATTGCACATAAGCATGTAAGC	REVERSE	22	54.49	31.82	TGAACATGTTTGATGTATTGTG	146	AT	2	26
SSR32650	scaffold00428	FORWARD	21	54.98	38.1	TTGTCAGATGGGATTCATTAC	REVERSE	21	55.07	42.86	AAGAGAAGGGTATGTTGGAAG	155	TGA	3	18
SSR32651	scaffold00428	FORWARD	21	55.02	38.1	GTTTCTTGAGTTTGATGTTCG	REVERSE	21	55.4	33.33	TAAAGATTGAAAATGCCACAC	140	GTTT	4	12
SSR32652	scaffold00428	FORWARD	21	55.26	38.1	CATTTCATGCTCTGTATTGGT	REVERSE	21	55.05	38.1	ATATCAACGCAGTTGCTACAT	149	TCCA	4	12
SSR32653	scaffold00428	FORWARD	21	55.32	38.1	TGATGAACTTTGGTTAGTTGG	REVERSE	21	55.21	33.33	ATCGGGTAAAAACTTAAATGC	136	TGTT	4	12
SSR32654	scaffold00428	FORWARD	21	55.38	38.1	AAGGATTTCAGTTGACAAGGT	REVERSE	21	54.19	33.33	TGATTGTTTGTGTTGTATGCT	132	TCAA	4	12
SSR32655	scaffold00428	FORWARD	21	54.51	47.62	ACCCGACTAACCTAAGCTAAC	REVERSE	21	55.23	33.33	TTTTTAGTTCGAGTGTTGCAT	150	AATA	4	12
SSR32656	scaffold00428	FORWARD	21	54.86	38.1	TTGTGGGTTAAGCTAAACTTG	REVERSE	21	54.95	38.1	CTTTGAACCTTGAGATGAATG	148	CATA	4	12
SSR32657	scaffold00428	FORWARD	21	55.34	47.62	AGTAGAAGACCGTTCGGTAAG	REVERSE	21	55.02	38.1	ATCATCACCCTCCAAATAGAT	158	CA	2	48
SSR32658	scaffold00428	FORWARD	21	55.34	47.62	AGTAGAAGACCGTTCGGTAAG	REVERSE	21	55.02	38.1	ATCATCACCCTCCAAATAGAT	158	AT	2	24
SSR32659	scaffold00428	FORWARD	21	55.04	33.33	TTGATTGGTAGCATTACGTTT	REVERSE	21	54.67	38.1	CAATGGAACTCCACAAAATAC	148	TA	2	42
SSR32660	scaffold00428	FORWARD	21	54.99	42.86	CAAACGCACCTCTAGTTCTAA	REVERSE	21	55.01	42.86	GAGGGACCAAAAGAGGTATTA	298	TA	2	26
SSR32661	scaffold00429	FORWARD	21	54.89	38.1	TGTCGTGGAATTACAAGTTCT	REVERSE	21	54.76	42.86	GTCACTCTTTTCTGCCTACAA	255	TA	2	18
SSR32662	scaffold00429	FORWARD	22	55.14	36.36	TGACAGTTCCATTATTATGTGG	REVERSE	23	54.2	34.78	CATAAAGATATACCACGTGTTTG	150	TA	2	32
SSR32663	scaffold00429	FORWARD	20	54.49	45	CCCACCTAAAGACTTCGATA	REVERSE	21	54.4	33.33	ACTTGCGAAATCTCTTCATAA	171	AT	2	32
SSR32664	scaffold00429	FORWARD	20	54.49	45	CCCACCTAAAGACTTCGATA	REVERSE	21	54.4	33.33	ACTTGCGAAATCTCTTCATAA	171	TA	2	14
SSR32665	scaffold00429	FORWARD	21	54.97	33.33	TAAGTCTCCAATGGTTTTGAA	REVERSE	21	53.45	38.1	CATGAAAGGAGAAAACTTAGG	175	TA	2	56
SSR32666	scaffold00429	FORWARD	21	54.74	42.86	GGAAAGGAAAGTGAATAGAGG	REVERSE	21	55.45	42.86	AAGGTTCCACAGTGAAGTTCT	154	TC	2	32
SSR32667	scaffold00429	FORWARD	21	54.7	33.33	ATGCTTCCAGGATTAGAAAAT	REVERSE	21	54.86	38.1	TGATCTTCTCCAATAGTCCAA	342	AT	2	120
SSR32668	scaffold00429	FORWARD	22	53.52	31.82	TGGTTTTCTAATTCTACCTTGA	REVERSE	22	51.03	31.82	AGTTTCATGAGTTTACCTAACA	172	TA	2	22
SSR32669	scaffold00429	FORWARD	22	53.52	31.82	TGGTTTTCTAATTCTACCTTGA	REVERSE	22	51.03	31.82	AGTTTCATGAGTTTACCTAACA	172	TA	2	16
SSR32670	scaffold00430	FORWARD	21	54.07	33.33	TGATTCCTAAATTGACACACA	REVERSE	21	54.99	33.33	ATCTGCAGTTGTTCCATTAAA	145	AC	2	14
SSR32671	scaffold00430	FORWARD	21	54.56	42.86	GACTAACCGCTGTCCATATAA	REVERSE	22	54	36.36	GGAATTGAATTTAGACTTAGGG	141	TA	2	72
SSR32672	scaffold00430	FORWARD	21	54.91	38.1	GAATTGAGCACAAATATGAGG	REVERSE	21	54.62	42.86	GTGTGTATCGTGAGATTTTCC	141	TA	2	18
SSR32673	scaffold00430	FORWARD	21	54.91	38.1	GAATTGAGCACAAATATGAGG	REVERSE	21	54.62	42.86	GTGTGTATCGTGAGATTTTCC	141	TG	2	40
SSR32674	scaffold00430	FORWARD	21	53.56	38.1	ACCCATCCCTATTTTATCTCT	REVERSE	21	54.99	33.33	AAACGTACCAACTGAAAAACA	221	AT	2	78
SSR32675	scaffold00430	FORWARD	21	54.99	33.33	AAACGTACCAACTGAAAAACA	REVERSE	21	55.01	33.33	AGTTTCGGTAAGCATTTTTCT	172	AT	2	76
SSR32676	scaffold00431	FORWARD	21	55.22	33.33	ACTTTCAATGACATGATTTGC	REVERSE	22	54.63	31.82	TCAGCTTGAATTAGAAAAGTGA	169	TA	2	80
SSR32677	scaffold00431	FORWARD	21	54.2	38.1	TTGACTATGGCCTTGTACTTT	REVERSE	21	54.24	33.33	TTCTGATGGTTATTTCTGCTT	147	AT	2	12
SSR32678	scaffold00431	FORWARD	21	55.17	33.33	GCCACTTCCAAAGAAATAAAT	REVERSE	22	54.79	36.36	GATTTGCGTTAGTTAGCCTATT	161	TA	2	14
SSR32679	scaffold00432	FORWARD	18	54.38	55.56	ACGCACAGACACACACAC	REVERSE	21	55.23	33.33	TATGAAGCTTGTTCGTTTTGT	257	CA	2	124
SSR32680	scaffold00432	FORWARD	20	54	50	ACACACACACACACACACAC	REVERSE	21	55.15	33.33	TCAATATGAAGCTTGTTCGTT	149	CA	2	94
SSR32681	scaffold00432	FORWARD	21	55.24	38.1	TACCAAAAGAACACAGCCTTA	REVERSE	21	55.25	33.33	CAACAATCCAAGGTGAAATTA	154	TA	2	38
SSR32682	scaffold00432	FORWARD	21	55.28	42.86	TGTAGAGGATATCGGTGTTTG	REVERSE	21	55.43	38.1	GCACGTGTCATTCCTTTAATA	149	AT	2	12
SSR32683	scaffold00432	FORWARD	21	54.7	38.1	GGTAAGCAGAAACAGAATGAA	REVERSE	19	54.76	42.11	CTGTTGGTGCCAAAAAGTA	156	AT	2	116
SSR32684	scaffold00432	FORWARD	21	55.02	33.33	CCGTAACAATTTTCAATTCAG	REVERSE	21	54.11	38.1	TTGGAAATCCATATAGTGACC	201	AT	2	36
SSR32685	scaffold00433	FORWARD	21	54.84	38.1	TGAGTGGGTTTTATGGTCTTA	REVERSE	21	54.8	38.1	TTGAGTATGAGAACCATTCGT	244	AT	2	28
SSR32686	scaffold00433	FORWARD	21	54.84	38.1	TGAGTGGGTTTTATGGTCTTA	REVERSE	21	54.8	38.1	TTGAGTATGAGAACCATTCGT	244	TA	2	12
SSR32687	scaffold00433	FORWARD	21	52.59	33.33	TTGCCTAAAAATATACTGCAC	REVERSE	21	55.29	47.62	GACACTCCGACACTCAAGATA	148	TA	2	16
SSR32688	scaffold00433	FORWARD	21	55.15	33.33	ATGGAAATGAAGTTTGTGTTG	REVERSE	21	54.95	38.1	TCTTGAAACAGATCCACCTTA	155	AT	2	14
SSR32689	scaffold00434	FORWARD	21	54.58	33.33	TGGATTGGTCATTCATAAAGT	REVERSE	21	54.64	42.86	CATCCAATAGTTCAACACTCC	159	GCAT	4	12
SSR32690	scaffold00434	FORWARD	21	55.34	42.86	AGCATGTTCTGTGAGGTATTG	REVERSE	21	55.08	33.33	GAAAATTTTGGCTAGAAAAGG	164	GATT	4	12
SSR32691	scaffold00434	FORWARD	21	54.63	42.86	CCACACATCAACTTAAGCTCT	REVERSE	22	55.01	36.36	GATGTTGGGTTTGAGTAACTTT	147	CCAA	4	12
SSR32692	scaffold00434	FORWARD	21	55.08	38.1	GGAATCTCAAGGAAGCATTAT	REVERSE	21	54.91	38.1	TATTTAGGCACCTTAGCATTG	154	AACC	4	12
SSR32693	scaffold00434	FORWARD	21	54.79	38.1	CATAGCACAAACAATCAGACA	REVERSE	21	55.09	42.86	AGGATATACAGCTGATGCAGA	151	CAAT	4	12
SSR32694	scaffold00434	FORWARD	21	54.6	33.33	AGCATTCACATATCCAACAAT	REVERSE	21	54.54	33.33	TCTTAATTTCTTCTCCTGCAA	153	AT	2	14
SSR32695	scaffold00434	FORWARD	21	54.38	33.33	AATTTGTTCAATCACTGAAGG	REVERSE	21	55.3	47.62	AGGTAGAAAGTCGTGAGGAAG	155	TTC	3	18
SSR32696	scaffold00434	FORWARD	21	55.21	33.33	TGACAAAAGAACGGTAGAAAA	REVERSE	21	54.5	33.33	TGCACTTTGAAAACTCTTCTT	152	GTGA	4	12
SSR32697	scaffold00434	FORWARD	21	53.78	38.1	TGTGATGTGTTACATGTTCCT	REVERSE	21	54.82	38.1	AAGTTCATAAAAGTGCTCGTG	147	TTGA	4	12
SSR32698	scaffold00434	FORWARD	21	55.59	38.1	GTTGGGGAACAATGTAATCTT	REVERSE	21	54.99	33.33	AGACAAACAACGATTATCGAA	152	TTAT	4	12
SSR32699	scaffold00435	FORWARD	21	54.69	33.33	GCAATAATAATGTGCATGTGA	REVERSE	21	55.2	38.1	GCACGGAGATAAAACCTTATT	151	AT	2	50
SSR32700	scaffold00435	FORWARD	22	54.6	31.82	CATCGTGCTAATATGTTTCATT	REVERSE	22	54.36	36.36	TTGACTCTACCAGAGTTGAAAA	184	AT	2	44
SSR32701	scaffold00435	FORWARD	21	55.31	42.86	CATCTGAAAGCGTATCTCTTG	REVERSE	21	54.97	42.86	CAAACTATCTTCATGCTCCAC	153	TC	2	12
SSR32702	scaffold00435	FORWARD	21	55.85	47.62	GCCAAGTGACCCTACAGTAAT	REVERSE	21	54.85	33.33	GGTAAAAATTGTCATCGTTTG	158	TA	2	16
SSR32703	scaffold00435	FORWARD	21	54.25	38.1	CAGAAAAGTGAATGGGTATGT	REVERSE	21	54.95	42.86	AACCAGTTTCACTCGTCACTA	162	TA	2	18
SSR32704	scaffold00435	FORWARD	21	54.96	33.33	TGATCTCGGAAGATAATTTGA	REVERSE	22	54.97	36.36	CCCTTGCTCTTAATTTTATGTC	179	AT	2	58
SSR32705	scaffold00435	FORWARD	21	55.16	33.33	TTCTTGAAAGGTCACAGAAAA	REVERSE	21	55.07	38.1	AAAGTAAAAGAGAGCGTTGGT	132	AG	2	24
SSR32706	scaffold00435	FORWARD	21	54.8	42.86	GAATAACAGGGATCGGACTAT	REVERSE	21	53.93	38.1	CATACCATCTCAAAATTAGGG	150	AT	2	12
SSR32707	scaffold00436	FORWARD	23	55.16	30.43	AAACAAGTTAGACGAAAGTTCAA	REVERSE	21	54.17	33.33	TGTTCCATCACACTTTTTACA	141	TA	2	22
SSR32708	scaffold00436	FORWARD	21	54.5	38.1	AACCGTAACCTATCGGATATT	REVERSE	21	55.92	33.33	TAGAAGATTTTTCGGTGCTTT	167	TA	2	20
SSR32709	scaffold00436	FORWARD	21	54.61	33.33	ACAACAAAATTGGTGACGTAT	REVERSE	23	55.16	30.43	AAATTGAAGCATAGAAGAGTGAA	153	TA	2	12
SSR32710	scaffold00436	FORWARD	21	55	38.1	TCAGAAATTAGTTACCCGACA	REVERSE	21	55.22	33.33	TTATTGGTAATTCGTTGGATG	150	AT	2	84
SSR32711	scaffold00436	FORWARD	20	54.98	35	ATCATGTTCCCATCATTCAT	REVERSE	23	53.76	30.43	CGTAATAAATATCTTTTCCCTGT	166	ATA	3	21
SSR32712	scaffold00436	FORWARD	20	50.82	30	ATTGTTGTCTTGAATGATTG	REVERSE	21	53.7	33.33	AAAAACATACGAAGACGATTC	141	AAAT	4	16
SSR32713	scaffold00436	FORWARD	20	54.98	35	ATCATGTTCCCATCATTCAT	REVERSE	21	55.01	33.33	GAAGGTGCATTTAAATTTGTG	236	TTAA	4	12
SSR32714	scaffold00436	FORWARD	21	54.98	38.1	CATTTTGCTGAGCTGTACTTT	REVERSE	21	54.68	47.62	CAAGAGAGAGAGGTGACTGAA	152	GAAT	4	12
SSR32715	scaffold00436	FORWARD	20	55.19	40	GCTCAACACCAAGATTGATT	REVERSE	21	55.83	42.86	CCATCGAATCTAGGAACATCT	145	CCTT	4	12
SSR32716	scaffold00436	FORWARD	21	54.98	38.1	CATTTTGCTGAGCTGTACTTT	REVERSE	21	54.68	47.62	CAAGAGAGAGAGGTGACTGAA	152	GAAT	4	12
SSR32717	scaffold00436	FORWARD	23	53.23	30.43	AGGTCAAGATAACAATAACATCA	REVERSE	22	54.39	31.82	TTTCGATATCTCTCAGAAAACA	180	AT	2	46
SSR32718	scaffold00436	FORWARD	21	55.4	38.1	ATGGTGAATCCTCTTTTAGGA	REVERSE	21	55.03	47.62	GGCTGGAAATCTAGAGAGAAG	167	AT	2	64
SSR32719	scaffold00436	FORWARD	21	52.49	33.33	TTTACCATGCTAGATGATTGT	REVERSE	21	55.17	38.1	ATGAAATTACCACTGCACAAC	169	AT	2	12
SSR32720	scaffold00436	FORWARD	21	54.23	33.33	TGGCGTAATTAAAATTCTAGC	REVERSE	21	56.33	33.33	CACACGCAATTTTAACCATTA	182	TA	2	12
SSR32721	scaffold00436	FORWARD	20	56	45	AGAGTGGATTGAGGGTTGAT	REVERSE	21	55.3	47.62	TGCCACCGTCTACTCATATAC	186	AT	2	66
SSR32722	scaffold00436	FORWARD	21	55	38.1	TAATTTGTCTCGTGGACCTTA	REVERSE	22	55.09	45.45	CCTATCTCTATCCTCATCCTCA	150	AT	2	12
SSR32723	scaffold00436	FORWARD	21	54.95	33.33	CAAGGAAGCACGTAAATAAAA	REVERSE	21	54.84	38.1	GTCAACAACAACGATTTTCTC	198	AT	2	34
SSR32724	scaffold00436	FORWARD	21	55.23	33.33	TCACACAAACAAACAAACGTA	REVERSE	21	55.09	42.86	ACACACTTTCTTCCCTTCTTC	148	AG	2	12
SSR32725	scaffold00436	FORWARD	21	55.38	42.86	ATGACAACGGTAGCTTGTATG	REVERSE	21	55.52	33.33	ACCAACACAAATAAACACCAA	142	CT	2	38
SSR32726	scaffold00436	FORWARD	21	54.9	42.86	GGTAGGTGTTTGTCATGTTGT	REVERSE	21	54.9	42.86	TGCTTCTGCATAAGTAACTCC	152	AT	2	16
SSR32727	scaffold00436	FORWARD	21	54.91	33.33	TTTGTGTTTTTCTTGCTTCTC	REVERSE	21	54.67	33.33	AAATTGTGGACCATCTTTGTA	141	AAT	3	18
SSR32728	scaffold00437	FORWARD	21	55.5	42.86	AGAGGAGAGAGCAAATGAAAG	REVERSE	21	54.68	33.33	CAAAAATGTTTGGAGAAGAGA	160	GA	2	16
SSR32729	scaffold00437	FORWARD	21	54.89	38.1	AAAGAAGTATCGACAACCACA	REVERSE	21	55.13	38.1	AGCGATAAAGATGTCAGTGAA	147	AAAT	4	12
SSR32730	scaffold00437	FORWARD	21	54.95	38.1	TGGAGTTGACCATTTCTTCTA	REVERSE	21	55.16	38.1	AAGATTGAGAACGGATAAAGG	152	TTCT	4	12
SSR32731	scaffold00437	FORWARD	21	54.96	33.33	ATACGGATTGATTTTGTAGCA	REVERSE	21	54.52	38.1	TTGGCTATGAAGGTATAATGG	151	TTAT	4	12
SSR32732	scaffold00437	FORWARD	21	55.02	33.33	TTAATTAACCACGGAGTGAAA	REVERSE	21	54.72	42.86	CACCATGGGTTAATCACTTAG	187	TTTA	4	12
SSR32733	scaffold00437	FORWARD	21	54.97	33.33	AGTTCAAAATCCAAGAAATCC	REVERSE	21	55.12	42.86	TCCTACTCCAAGAATCTTTCC	153	GAAA	4	12
SSR32734	scaffold00437	FORWARD	21	54.54	33.33	TTTATGATGACAACACATTGC	REVERSE	21	54.61	33.33	ACATAAACACGTTCCACAAAT	159	TTGA	4	12
SSR32735	scaffold00438	FORWARD	21	55.14	33.33	GGTAAAAATTGCGATTAGGAT	REVERSE	21	55.13	38.1	AATTGTGTGAGAAGGTTGATG	157	CT	2	16
SSR32736	scaffold00438	FORWARD	21	55.07	42.86	CTATGTTCCCTTGAAGGTTCT	REVERSE	21	54.61	47.62	CTCCAAGAAGGAATACCCTAC	137	TC	2	14
SSR32737	scaffold00438	FORWARD	21	55.05	38.1	TCTATCACTGTGTTGGCTTTT	REVERSE	21	54.94	52.38	GCTGATTCTCCTCTCTCTCTC	152	TA	2	34
SSR32738	scaffold00438	FORWARD	21	55.05	38.1	TCTATCACTGTGTTGGCTTTT	REVERSE	21	54.94	52.38	GCTGATTCTCCTCTCTCTCTC	152	TG	2	30
SSR32739	scaffold00438	FORWARD	21	54.46	42.86	TGTGTGTAATGTGTGTGTGTG	REVERSE	21	55.56	38.1	CTTTATGAGTCATTTGGCAGA	149	GA	2	26
SSR32740	scaffold00438	FORWARD	21	55.85	42.86	CGTAACCTAGGGTTCACAAAT	REVERSE	21	55.05	38.1	TGCTTGTATCTCACTGGTTTT	202	AT	2	68
SSR32741	scaffold00438	FORWARD	21	55.59	38.1	GTGGAGAATTTAATGGGTTGT	REVERSE	21	55.79	42.86	AACTTCTCTTGTGGACCAATC	271	AT	2	32
SSR32742	scaffold00439	FORWARD	21	56.7	38.1	ATATGAAATACAACCCCACCA	REVERSE	21	55.19	42.86	CCATCCGATACTGTCAGATTA	139	TA	2	48
SSR32743	scaffold00439	FORWARD	21	54.98	38.1	TATCTTCAACCATCACAATCC	REVERSE	21	54.55	38.1	TCCAACCATTTAGTTCTTGAG	152	CT	2	12
SSR32744	scaffold00439	FORWARD	21	55.13	33.33	ATCTTTTCTGGATTTCTTTGG	REVERSE	21	54.91	33.33	TGAAGCTTTTCTTTGTGTTTC	146	TA	2	12
SSR32745	scaffold00439	FORWARD	21	54.99	47.62	GAATGAGTGAAGGAGGTCTCT	REVERSE	21	54.4	38.1	TGGGACCTATATAATCCCTTT	165	TA	2	62
SSR32746	scaffold00439	FORWARD	22	53.71	31.82	ACATGTCATGACTGGTTTATTT	REVERSE	21	55.64	38.1	TAGGGACCAAAAAGAGGTTTA	152	TAAA	4	12
SSR32747	scaffold00439	FORWARD	22	55.25	36.36	TTTCAACTGCTATACTTGACCA	REVERSE	21	55.24	38.1	TGGCTAAAGTCCAAACTTACA	162	AGTT	4	12
SSR32748	scaffold00439	FORWARD	21	54.98	42.86	AGTGGGGTGTAATGATAGGAT	REVERSE	21	54.85	33.33	AAAGTCCAAACTCACAATGAA	143	TTAG	4	12
SSR32749	scaffold00440	FORWARD	21	53.36	38.1	CGTTGTTCATAACAATGTAGG	REVERSE	21	55.64	33.33	GTGAATTGATGATTGCAAAAC	175	AT	2	28
SSR32750	scaffold00440	FORWARD	21	53.57	33.33	TAACAATGTAGGAATGCGATA	REVERSE	21	55.64	33.33	GTGAATTGATGATTGCAAAAC	166	TA	2	46
SSR32751	scaffold00440	FORWARD	21	54.59	38.1	TACGTATCGTGTCAAATGATG	REVERSE	21	54.58	42.86	GTGTTGCTAGGGAACATCTTA	174	AT	2	24
SSR32752	scaffold00440	FORWARD	21	54.59	38.1	TACGTATCGTGTCAAATGATG	REVERSE	21	54.58	42.86	GTGTTGCTAGGGAACATCTTA	174	TA	2	42
SSR32753	scaffold00440	FORWARD	21	55.37	42.86	GTGTAATGCAGTGCAGGTAAT	REVERSE	21	55.2	42.86	AAAGTGACATTGAGTGGTCAG	131	TA	2	14
SSR32754	scaffold00440	FORWARD	21	55.37	42.86	GTGTAATGCAGTGCAGGTAAT	REVERSE	21	55.2	42.86	AAAGTGACATTGAGTGGTCAG	131	AC	2	14
SSR32755	scaffold00440	FORWARD	21	54.63	42.86	CGATGTCAAACGTAAGAGAGT	REVERSE	21	54.53	38.1	AATTCACCCTACAAAAGAGGT	145	TA	2	38
SSR32756	scaffold00440	FORWARD	21	54.97	38.1	AAAGTCGTGAATCTATCGTCA	REVERSE	22	54.11	31.82	TGCAAAGATTCTATAAAACCAG	147	AT	2	24
SSR32757	scaffold00440	FORWARD	21	55.23	42.86	CACAGCTAAGGAAAGATGTTG	REVERSE	22	54.27	31.82	TTTGTGTTGTGTCTAACATTCA	146	TTAT	4	12
SSR32758	scaffold00440	FORWARD	21	55.05	38.1	TTGGCACAAGACTATGACTTT	REVERSE	21	54.4	38.1	GGTATGCTTGTGAACATTCTT	188	CTTC	4	12
SSR32759	scaffold00440	FORWARD	21	55.11	47.62	CCTAGTGAGGAGAGAAAAAGC	REVERSE	21	56.08	47.62	CCAGTGGCAACTTAACCTAGT	147	TATT	4	12
SSR32760	scaffold00440	FORWARD	21	54.94	38.1	ACAGCTTTCCATCTTTTCTCT	REVERSE	21	55.34	47.62	TGTGGACAAGTGAGCCTATAC	169	TTCT	4	12
SSR32761	scaffold00440	FORWARD	21	55.47	38.1	ATAAGGTGATATGTGCCATCA	REVERSE	21	55.28	33.33	TTGATTGAAAGTGTTTTGGTC	304	AT	2	16
SSR32762	scaffold00440	FORWARD	21	53.1	33.33	AAACAACTTCAGTTCCTCATT	REVERSE	21	55.15	38.1	GCATTCTTCCATCCTAAAGTT	289	AT	2	38
SSR32763	scaffold00440	FORWARD	21	55.1	33.33	AGTGAACGAACTGAAAAACAA	REVERSE	21	54.93	33.33	AACACTTTAATCACGCACATT	174	AGTA	4	12
SSR32764	scaffold00441	FORWARD	21	55.04	38.1	TTCACCACTACAAACACACAA	REVERSE	21	54.03	38.1	ATGAGAAGAAACCGATGAGTA	150	AC	2	20
SSR32765	scaffold00441	FORWARD	21	55.04	38.1	TTCACCACTACAAACACACAA	REVERSE	21	54.03	38.1	ATGAGAAGAAACCGATGAGTA	150	AT	2	32
SSR32766	scaffold00441	FORWARD	21	54.66	33.33	CGGTTTCTTCTCATGATTTTA	REVERSE	21	55.04	38.1	TCAGTTTACCACACACACAAA	238	AT	2	32
SSR32767	scaffold00441	FORWARD	21	55.4	38.1	CGATCTAATTGAAGGTTGTCA	REVERSE	21	54.87	38.1	ATGCATTATGCTTAGAGTTCG	163	AT	2	32
SSR32768	scaffold00441	FORWARD	21	54.94	33.33	CCATTCAAATAAAAGATCGTG	REVERSE	21	55.15	38.1	GTACCACCTTTCATCACAAAA	148	TA	2	16
SSR32769	scaffold00441	FORWARD	21	55.59	42.86	GTGTTGAATGGCTATGTGTTC	REVERSE	21	54.72	38.1	ACATCTCTACCAACAAACCAA	158	TTGT	4	12
SSR32770	scaffold00441	FORWARD	21	54.56	33.33	GGTTTGCCACTTTAAATATGA	REVERSE	21	55.19	42.86	TGGTGGGTACAATTGACTAAG	172	TAAT	4	12
SSR32771	scaffold00441	FORWARD	21	53.86	33.33	ACATTGAATCCGTTGTAAGTT	REVERSE	21	53.86	33.33	CATATGCCAATGAGTTAACAA	230	TATT	4	12
SSR32772	scaffold00441	FORWARD	21	55.3	42.86	GGTTTAGGAAGAAGTTGCAGT	REVERSE	21	55.01	47.62	CACGAAAGACGTAACCACTAC	156	GTTG	4	12
SSR32773	scaffold00441	FORWARD	21	55.26	38.1	ACACAAATAAAACGTGGTCAG	REVERSE	21	54.93	33.33	CATTTTGGTAATCAATCTTGC	152	AATT	4	12
SSR32774	scaffold00442	FORWARD	21	54.75	33.33	GCAACTACTGCAATTGAAAAT	REVERSE	21	55.27	33.33	AACAAATAACCCCAAACAAGT	198	TA	2	50
SSR32775	scaffold00442	FORWARD	21	54.98	42.86	TATTTACTCCTCCGGGTATTC	REVERSE	23	54.95	39.13	ACACGAGTAATTAGACACACACA	142	AT	2	88
SSR32776	scaffold00442	FORWARD	23	54.2	30.43	TGTTTGTCATGTAGAAAACACTT	REVERSE	21	55.06	38.1	GGTAAATCAATCACCACTTGA	226	TA	2	54
SSR32777	scaffold00442	FORWARD	21	55.03	38.1	GTTCATTCCTCTCAACCTTTT	REVERSE	21	54.47	33.33	GAAGCAATACCCATTATCAAA	166	TA	2	44
SSR32778	scaffold00442	FORWARD	21	54.38	38.1	TAGAGATCCATTGATTGGAAG	REVERSE	21	54.3	47.62	TACACACACACACACACACAC	160	TA	2	14
SSR32779	scaffold00442	FORWARD	21	54.47	33.33	GGATACTAAATGCATTCCAAA	REVERSE	21	55.08	47.62	CATACACACACACACACAGGT	180	TG	2	40
SSR32780	scaffold00442	FORWARD	21	53.74	42.86	TATGTGTGTGTGTGTGTGTGT	REVERSE	21	54.93	38.1	ACATGGATTATGTGAAGGTTG	163	AC	2	12
SSR32781	scaffold00442	FORWARD	21	54.3	47.62	GTGTGTGTGTGTGTGTGTGTA	REVERSE	21	54.86	38.1	GATTTGTGACTGACATGGATT	152	TG	2	14
SSR32782	scaffold00442	FORWARD	21	54.46	38.1	CCATACACTTTTCCACCTTTA	REVERSE	21	54.15	38.1	GAATTCATGCTCTCAATAAGG	156	AT	2	12
SSR32783	scaffold00442	FORWARD	21	54.46	38.1	CCATACACTTTTCCACCTTTA	REVERSE	21	54.15	38.1	GAATTCATGCTCTCAATAAGG	156	TG	2	14
SSR32784	scaffold00442	FORWARD	21	54.46	38.1	CCATACACTTTTCCACCTTTA	REVERSE	21	54.15	38.1	GAATTCATGCTCTCAATAAGG	156	GT	2	44
SSR32785	scaffold00442	FORWARD	21	53.97	38.1	AATCTTCATACACCATTCCAC	REVERSE	21	54.77	33.33	TGTGGATTTCAATCAAGAACT	131	TA	2	68
SSR32786	scaffold00442	FORWARD	21	55.18	38.1	TTCAAAAGTCTCCATCATGTC	REVERSE	22	55.32	40.91	CACAAAGGTCAGTATCATCTCA	149	TA	2	44
SSR32787	scaffold00442	FORWARD	23	51.87	30.43	CTATGCATTAATACTGTGAAGAA	REVERSE	21	55.02	33.33	ACCATTTCGGAATCTTTTTAC	180	AT	2	12
SSR32788	scaffold00443	FORWARD	21	56.1	33.33	AATCATAGCAATGCTGCATAA	REVERSE	21	55.2	33.33	ATTTGGGGTTTCTTATGTTGT	166	AT	2	16
SSR32789	scaffold00443	FORWARD	21	54.96	42.86	TGTCTACTAAAACCCGGTACA	REVERSE	21	54.78	33.33	TGGTTGTTCCTTAAATATCCA	199	AT	2	60
SSR32790	scaffold00443	FORWARD	21	55.59	42.86	AAGAGGGCAGAGGTATCATAA	REVERSE	21	55.06	42.86	AACTTCAAGTGTGTGCGTAGT	144	TA	2	12
SSR32791	scaffold00443	FORWARD	21	54.94	47.62	GTGAGGTGTGTTAGCTTCAAC	REVERSE	21	54.85	38.1	AGCAAAAGACACAACAGAAAG	174	AT	2	54
SSR32792	scaffold00443	FORWARD	21	54.63	38.1	CGTGAGATAATTGAGAAGGAA	REVERSE	21	56.22	42.86	CGCCCCAAAGTATAAGAACTA	143	AT	2	18
SSR32793	scaffold00443	FORWARD	21	55.02	33.33	TTAGACGTTTAATCCCAACAA	REVERSE	21	55	38.1	TCGATAGTCTAACCCACAAAA	185	CT	2	12
SSR32794	scaffold00443	FORWARD	21	55.38	38.1	TGAAGCTTAGTGCAGTGAAAT	REVERSE	21	53.99	38.1	TGCTAGTTTGTGTTTGTATGG	150	AT	2	74
SSR32795	scaffold00444	FORWARD	21	54.34	33.33	TTGATTAACACTCACGTTTCA	REVERSE	21	55.04	38.1	GTCACTGTGTGTTTGGAATTT	130	TA	2	44
SSR32796	scaffold00444	FORWARD	19	54.85	52.63	ATCCCGTCAACCACTACTC	REVERSE	22	54.76	50	CCTACCTCTTACTGTTGACCTC	142	AT	2	20
SSR32797	scaffold00444	FORWARD	21	54.95	42.86	ATATTCGTCTCGTCCTTATCC	REVERSE	21	54.29	33.33	ATGTACCAATTGAAAAACAGG	146	TA	2	22
SSR32798	scaffold00444	FORWARD	20	55.19	35	AAACAGGCGTACGATAAAAA	REVERSE	21	54.47	38.1	GAAACCAATCAGTTGAGAGAA	179	TA	2	80
SSR32799	scaffold00444	FORWARD	21	54.74	33.33	CAACGGTAGAAATTTGAGAAA	REVERSE	21	54.64	38.1	CAGAAATTAAAGGCAGCATAG	165	AG	2	12
SSR32800	scaffold00444	FORWARD	21	55.25	42.86	TCTTGTTGGAAGTCTCACATC	REVERSE	22	55.2	36.36	TTTTAAGCCTAACTCAACCCTA	148	AT	2	44
SSR32801	scaffold00444	FORWARD	21	55.59	47.62	CTAAGGACAACCAACCCTTAG	REVERSE	21	55.78	38.1	GGTTCAGTTTGTTGGAAATCT	138	CT	2	14
SSR32802	scaffold00444	FORWARD	21	55.19	42.86	GGTGAGTCCTTAAGCGATATT	REVERSE	21	54.91	42.86	CACCAATGTGGAGATCTATGT	147	CA	2	12
SSR32803	scaffold00445	FORWARD	22	54.6	31.82	CATCAATCCAAAACAGTTTCTA	REVERSE	21	54.85	38.1	TGCTTCGAATATTAAGGAGTG	205	TA	2	38
SSR32804	scaffold00445	FORWARD	22	54.3	31.82	CCACATACAATGTCAAATTTCT	REVERSE	21	56.02	38.1	GCAGAAGGATTGTTGATTTCT	155	AT	2	14
SSR32805	scaffold00445	FORWARD	21	54.84	47.62	TTCTCTGCAACTCTCTGTCTC	REVERSE	21	55.11	38.1	AAATGAATAGGACCACCATCT	152	TA	2	12
SSR32806	scaffold00445	FORWARD	21	54.84	47.62	TTCTCTGCAACTCTCTGTCTC	REVERSE	21	55.11	38.1	AAATGAATAGGACCACCATCT	152	TA	2	16
SSR32807	scaffold00445	FORWARD	21	54.28	33.33	CATGATTTCGATGAAGGTAAT	REVERSE	21	55.47	38.1	GCATTTCAAGTTGGTGAACTA	153	TA	2	34
SSR32808	scaffold00445	FORWARD	21	54.28	33.33	CATGATTTCGATGAAGGTAAT	REVERSE	21	55.47	38.1	GCATTTCAAGTTGGTGAACTA	153	AT	2	12
SSR32809	scaffold00445	FORWARD	21	55.16	42.86	ATTACGACACATCTCAACGAC	REVERSE	22	54.41	31.82	TTCATACATCTCGAAATCATTC	148	TA	2	14
SSR32810	scaffold00445	FORWARD	21	53.56	33.33	TTGTTCTTTCTTCACATACGA	REVERSE	21	55.43	33.33	TGCAAATTAGCGTGTTAAACT	204	AT	2	68
SSR32811	scaffold00445	FORWARD	21	54.76	38.1	TGATAGTAATGGGAAGTGGAA	REVERSE	21	53.87	33.33	CCACCTAACTTAAAAACCAAA	196	TA	2	66
SSR32812	scaffold00445	FORWARD	21	54.59	42.86	TAACCCAACTGAGATTACGAG	REVERSE	20	53.31	30	GCAAATTAAGTCGTTTTTCA	173	TA	2	52
SSR32813	scaffold00445	FORWARD	21	54.84	38.1	GGTTGTTTGGTGTGATATGTT	REVERSE	21	55.07	42.86	CACAAGCAAGGATAAGCTAGA	172	CA	2	40
SSR32814	scaffold00445	FORWARD	21	54.84	38.1	GGTTGTTTGGTGTGATATGTT	REVERSE	21	55.07	42.86	CACAAGCAAGGATAAGCTAGA	172	AT	2	46
SSR32815	scaffold00445	FORWARD	22	54.77	31.82	AAAAGGATGGAGTAAATGAAGA	REVERSE	20	54.94	30	AAACGTTTCAAAGGATTCAA	209	AT	2	46
SSR32816	scaffold00445	FORWARD	21	55.13	38.1	GAAGAGTAGGGAATTTTTGGA	REVERSE	21	54.45	33.33	TAAGAAATAAGGCTCAACCAA	152	AT	2	20
SSR32817	scaffold00446	FORWARD	21	54.51	33.33	TTCAAAGCATACAAGTGAACA	REVERSE	21	55.83	57.14	GAGAGAGAGGGAGAGAGAGGT	150	CT	2	14
SSR32818	scaffold00446	FORWARD	21	54.51	33.33	TTCAAAGCATACAAGTGAACA	REVERSE	21	55.83	57.14	GAGAGAGAGGGAGAGAGAGGT	150	CT	2	16
SSR32819	scaffold00446	FORWARD	21	54.51	33.33	TTCAAAGCATACAAGTGAACA	REVERSE	21	55.83	57.14	GAGAGAGAGGGAGAGAGAGGT	150	CT	2	12
SSR32820	scaffold00446	FORWARD	21	54.51	33.33	TCAAAGCATACAAGTGAACAA	REVERSE	21	54.29	52.38	GGAGAGAGAGAGGGATAGAGA	184	CT	2	12
SSR32821	scaffold00446	FORWARD	21	54.51	33.33	TCAAAGCATACAAGTGAACAA	REVERSE	21	56	57.14	AGAGAGAGGGAGAGAGAGAGG	192	CT	2	12
SSR32822	scaffold00446	FORWARD	21	55.1	47.62	TCTTCTCCCTCTTATCTCCAC	REVERSE	21	55.78	47.62	GAGGGAGTGGCAGTGTATTAT	142	TA	2	18
SSR32823	scaffold00446	FORWARD	21	54.79	33.33	CATAATAATGTCACGCAACAA	REVERSE	22	54.27	31.82	TTCTGTAAAGAAGAAATTGCAG	202	TA	2	16
SSR32824	scaffold00446	FORWARD	21	55.8	38.1	CGCTTCTTCATGTTCAAACTA	REVERSE	21	55.28	33.33	CTTTCTTCGAAATCCATCTTT	146	AAT	3	24
SSR32825	scaffold00446	FORWARD	21	54.88	33.33	CACATTGTTGATGATTTGTTG	REVERSE	21	55.36	33.33	TTTCGATTGCCATTAATACAC	146	TG	2	22
SSR32826	scaffold00446	FORWARD	21	54.88	33.33	CACATTGTTGATGATTTGTTG	REVERSE	21	55.36	33.33	TTTCGATTGCCATTAATACAC	146	TA	2	12
SSR32827	scaffold00446	FORWARD	21	54.72	38.1	TCAAAGGTTTGAGTCTAATCG	REVERSE	21	54.78	33.33	ACTCCCTTTTTGCTGATTTAT	160	AAAC	4	12
SSR32828	scaffold00446	FORWARD	23	54.7	34.78	CATAAGCATTTAGGTATGACACA	REVERSE	21	55.15	33.33	CGCGAAAGCATCTAATAAATA	144	TGTT	4	12
SSR32829	scaffold00446	FORWARD	21	55.16	42.86	TGATGTTGTGTGTAGGCTGTA	REVERSE	21	54.73	38.1	CCCAATCGTATAAACACAAAC	131	TTTG	4	12
SSR32830	scaffold00446	FORWARD	21	54.69	42.86	ATTGGACCTCTGTCTGTTGTA	REVERSE	22	54.88	40.91	CATTATAACTCCACAGTCATGC	155	TATT	4	12
SSR32831	scaffold00446	FORWARD	21	54.99	38.1	GCTCCAAACAATGATTAAGTG	REVERSE	21	54.06	38.1	GGTTCATGTTATGTTGGAAGT	153	ATCA	4	12
SSR32832	scaffold00447	FORWARD	21	55.15	42.86	CGAACAACGAAGCTAAGTCTA	REVERSE	22	50.43	31.82	ATATATGTGTGTGTGCATGTAT	264	AT	2	56
SSR32833	scaffold00447	FORWARD	21	55.15	42.86	CGAACAACGAAGCTAAGTCTA	REVERSE	22	50.43	31.82	ATATATGTGTGTGTGCATGTAT	264	AT	2	12
SSR32834	scaffold00447	FORWARD	20	55.29	50	CCACTCCCTGTTTCAGTCTA	REVERSE	23	55.13	30.43	CATTGGACAGTTTTCAATTAGAT	332	TA	2	20
SSR32835	scaffold00447	FORWARD	22	52.93	31.82	AAAGATTGCCTTGTACTCTTTA	REVERSE	22	54.34	36.36	CAAACATCGAATTATCTAGTCG	302	AT	2	60
SSR32836	scaffold00447	FORWARD	22	52.93	31.82	AAAGATTGCCTTGTACTCTTTA	REVERSE	22	54.34	36.36	CAAACATCGAATTATCTAGTCG	302	AT	2	26
SSR32837	scaffold00448	FORWARD	21	55.13	38.1	AGAATTCATGGCCTATTAAGG	REVERSE	21	54.59	38.1	ACCAACAAGCTTACGCTATAA	151	AT	2	30
SSR32838	scaffold00448	FORWARD	21	55.92	42.86	CAACTGAAAAACAGGTGTACG	REVERSE	20	55.22	40	CATGGTGACGCCTTTATTAT	213	TA	2	58
SSR32839	scaffold00448	FORWARD	20	54.21	40	GCATGTTAACAAACCCCTAT	REVERSE	20	55.22	40	CATGGTGACGCCTTTATTAT	193	AT	2	28
SSR32840	scaffold00448	FORWARD	21	54.76	33.33	AAGTCCAAAAGGATTTAAGGA	REVERSE	21	54.17	38.1	TCCTCCTTTTTCTCTCTTCTT	148	AG	2	12
SSR32841	scaffold00448	FORWARD	21	54.56	42.86	GCTATGTGAACAGATGTGTGA	REVERSE	21	54.27	33.33	ATGTTTTTCGGTGAACAATAC	149	ATGA	4	12
SSR32842	scaffold00448	FORWARD	21	54.82	38.1	AGTAATTGAGTGAAACGCTTG	REVERSE	21	55.37	33.33	CAATTTCAGATTTTCAGTGGA	175	GCAT	4	12
SSR32843	scaffold00448	FORWARD	21	55.06	38.1	TGACAATGGTGAACTAAATCC	REVERSE	21	54.94	33.33	GATAAAATCATTAAGCGCAGA	149	TTAT	4	12
SSR32844	scaffold00448	FORWARD	21	55.1	33.33	CTGAGGGGTGTTTTTATTTTT	REVERSE	21	54.52	42.86	CACTAGAGCACAAAATTAGCC	195	AAAT	4	16
SSR32845	scaffold00448	FORWARD	21	55.11	42.86	ATCTGTTGAGGAATGTGTGAG	REVERSE	21	55.22	38.1	AACAAAGCTTGGCTTTCTACT	149	GCAT	4	12
SSR32846	scaffold00448	FORWARD	21	54.29	33.33	TGGAAAATATGTGATCATGTG	REVERSE	21	54.87	33.33	AAGCAAACAAGACAAAACTTG	169	GCAT	4	12
SSR32847	scaffold00448	FORWARD	21	54.59	33.33	GCAAACAAAACAAAACTTAGC	REVERSE	22	55.19	31.82	TGCTTATGTGAACTAAATTGGA	149	ATGC	4	12
SSR32848	scaffold00448	FORWARD	22	55.03	31.82	CAAACAACAATTATCGAATGAG	REVERSE	21	55.59	38.1	GTTGGGGAACAATGTAATCTT	151	ATAA	4	12
SSR32849	scaffold00448	FORWARD	21	55.55	47.62	GAGAAACACCTTGGGAAGTAG	REVERSE	21	55.07	42.86	AAGGTTCTTGTTAGGAGATGG	151	TCTT	4	12
SSR32850	scaffold00448	FORWARD	21	54.97	47.62	CAGACTTGTTAGGTGTCTTGG	REVERSE	21	54.05	38.1	CGGCCTAATGATTAAGTTAGA	137	GTTG	4	12
SSR32851	scaffold00448	FORWARD	21	55.33	38.1	ACGACTGTAACAAATCAATGC	REVERSE	21	54.86	38.1	TGGCAGTGGTGAATAATAACT	211	AATT	4	12
SSR32852	scaffold00449	FORWARD	21	54.88	38.1	CTCACTTTCCTTGCAATTCTA	REVERSE	21	54.08	52.38	GAGGAAGAGAGAAGAGAGAGG	157	AG	2	18
SSR32853	scaffold00449	FORWARD	18	55.34	44.44	GTTTCATTGGGCAAGTCA	REVERSE	21	55.13	38.1	CAGTCCAATAATAAAGCATCG	147	AG	2	66
SSR32854	scaffold00449	FORWARD	21	54.96	42.86	GGTATCGTAAGTGGAAAACCT	REVERSE	21	54.65	38.1	ATAGCTTTTCAGCCCTTATTC	115	TA	2	12
SSR32855	scaffold00449	FORWARD	21	55.26	47.62	CCTAGGGTTGCTTATCTCTGT	REVERSE	21	53.74	38.1	GCTTTCTCAAAAGCATAGAAC	155	AT	2	22
SSR32856	scaffold00449	FORWARD	21	55.13	33.33	CCCAGAAATTTCATCTTCTTT	REVERSE	21	54.95	42.86	ATTCATCTAGGTCACAGCTCA	230	TA	2	56
SSR32857	scaffold00449	FORWARD	21	55.74	42.86	CGGACACCGGTATATATTCTT	REVERSE	21	55.01	42.86	CTTGAGACATCCAAACTTCAG	151	TA	2	42
SSR32858	scaffold00449	FORWARD	20	52.34	30	TTCAACTCATCACAAATTCA	REVERSE	21	55.41	33.33	TAAGTTTGGGTGTTTTGTTTG	244	TA	2	36
SSR32859	scaffold00450	FORWARD	21	57.59	42.86	ACACCCACCCATACAAACATA	REVERSE	22	54.36	36.36	TCATGTTTGAGAGAGAGAGAAA	179	AC	2	12
SSR32860	scaffold00450	FORWARD	19	55.63	52.63	CCACACACAGGCATACATC	REVERSE	21	55.14	33.33	GGTTTGTTTGTGTGTTTTTGT	175	TC	2	12
SSR32861	scaffold00450	FORWARD	22	54.36	36.36	TTCTCTCTCTCTCAAACATGAA	REVERSE	21	55.15	38.1	CATGTGTTTGTCAATGTGTGT	158	AC	2	14
SSR32862	scaffold00450	FORWARD	22	54.36	36.36	TTCTCTCTCTCTCAAACATGAA	REVERSE	21	55.15	38.1	CATGTGTTTGTCAATGTGTGT	158	AC	2	12
SSR32863	scaffold00450	FORWARD	21	55.09	38.1	AACACACAAACAAACCGATAC	REVERSE	21	54.11	42.86	GGGTGTGAGTGTGTATTTCTT	122	AC	2	14
SSR32864	scaffold00450	FORWARD	21	56.17	42.86	TCTCAAACACACAAACACTCC	REVERSE	21	54.06	38.1	TATGTGTGTTAAGGTGCATGT	148	AC	2	12
SSR32865	scaffold00450	FORWARD	21	54	42.86	TATAGATACTCGCACACATGC	REVERSE	21	54.89	47.62	GTGTGTCTGTGTCTGTGTTTG	156	AC	2	16
SSR32866	scaffold00450	FORWARD	21	54.89	47.62	CAAACACAGACACAGACACAC	REVERSE	21	54.5	42.86	CACATAGATACACGCACACAT	159	CA	2	16
SSR32867	scaffold00450	FORWARD	21	54.86	47.62	AGACACAGACACACTCACACA	REVERSE	21	54.5	42.86	CACATAGATACACGCACACAT	152	AC	2	12
SSR32868	scaffold00450	FORWARD	21	54.85	38.1	TCTTTGTGTGCGTAATATGTG	REVERSE	20	54.54	40	ACACACAAACACAAAAGCAC	157	GT	2	18
SSR32869	scaffold00450	FORWARD	21	55.06	38.1	TGTGTATGTGTGCTTTTGTGT	REVERSE	21	53.66	33.33	ATTCATCCCATCACCTAAATA	173	TG	2	12
SSR32870	scaffold00450	FORWARD	21	55.03	38.1	TTTTCCCTATAGGTTTTCCAC	REVERSE	21	54.2	42.86	GGAAGTGCAAGTATAGGTTTG	168	AC	2	12
SSR32871	scaffold00450	FORWARD	22	55.24	40.91	CATTCACCCATACACACATATC	REVERSE	22	54.98	31.82	TGTGTGTGATTGTATGTTTTCA	152	TC	2	12
SSR32872	scaffold00450	FORWARD	22	54.75	36.36	CTCTCTCTCAAACATGAAAACA	REVERSE	21	54.86	47.62	TGTGTGAGTGTGTCTGTGTCT	142	CA	2	18
SSR32873	scaffold00450	FORWARD	22	54.75	36.36	CTCTCTCTCAAACATGAAAACA	REVERSE	21	54.86	47.62	TGTGTGAGTGTGTCTGTGTCT	142	AC	2	12
SSR32874	scaffold00450	FORWARD	21	55.59	47.62	GCACACACACAGTTACACTCA	REVERSE	21	53.51	33.33	TGTCTAAATGTGCGTTTATGT	168	AC	2	28
SSR32875	scaffold00450	FORWARD	22	55.13	31.82	AACACATAAACGCACATTTAGA	REVERSE	21	54.84	38.1	GAATGTGTTTGTGTGGGTAAT	150	AC	2	14
SSR32876	scaffold00450	FORWARD	21	55	38.1	CACAAACACAAATACACATGC	REVERSE	21	54.41	42.86	CGAATAGGAGTGTGGGTATAA	153	AC	2	16
SSR32877	scaffold00450	FORWARD	21	55	38.1	CACAAACACAAATACACATGC	REVERSE	21	54.41	42.86	CGAATAGGAGTGTGGGTATAA	153	AC	2	16
SSR32878	scaffold00450	FORWARD	21	55.04	42.86	CATACACACATCACCCACATA	REVERSE	21	54.31	33.33	ATAAACCCCTCAATAACCATT	149	AC	2	12
SSR32879	scaffold00450	FORWARD	21	55.04	42.86	CATACACACATCACCCACATA	REVERSE	21	54.31	33.33	ATAAACCCCTCAATAACCATT	149	TC	2	16
SSR32880	scaffold00450	FORWARD	21	54.62	38.1	ATCAGAACTTTTTCAGGGACT	REVERSE	21	55.94	33.33	TTTCCGATGAACCTTATTTTC	136	TA	2	38
SSR32881	scaffold00450	FORWARD	20	54.96	45	GGTTGAAAACCTGCTATGAG	REVERSE	21	55.53	38.1	AGTTAATAAGTGACGGCCAAT	164	AT	2	56
SSR32882	scaffold00450	FORWARD	21	54.68	38.1	GACAATAATAGAGTGGCGAAA	REVERSE	21	54.17	33.33	AAAGAAACACAGTCAAAAGGA	194	AT	2	18
SSR32883	scaffold00450	FORWARD	21	55.23	42.86	CCATGAGTTGATGGAGTCTTA	REVERSE	21	54.07	33.33	TCACTCCAACAATATCAAACA	171	TA	2	34
SSR32884	scaffold00450	FORWARD	21	55.23	42.86	CCATGAGTTGATGGAGTCTTA	REVERSE	21	54.07	33.33	TCACTCCAACAATATCAAACA	171	AT	2	34
SSR32885	scaffold00450	FORWARD	21	55.01	38.1	AAAATAAAGGGTGATGAGGAG	REVERSE	21	55.18	42.86	CCCTGAGAAGACTTGAAAGAT	151	CA	2	22
SSR32886	scaffold00450	FORWARD	21	54.77	33.33	TGAAAAGTTTGTCTTTCAAGG	REVERSE	22	54.85	31.82	AGGAAGATTTGAAAGGTGTAAA	144	TA	2	76
SSR32887	scaffold00450	FORWARD	21	54.72	38.1	CGGAACTGACTTTTGAAGATA	REVERSE	20	54.36	40	ATTGACAATGGTGTGTGTGT	127	AT	2	26
SSR32888	scaffold00450	FORWARD	21	54.98	38.1	TTCAGCTCAAGAATCAAGAAG	REVERSE	22	54.48	36.36	TCATGAATCTGAAAACTGTCTC	151	CCCT	4	12
SSR32889	scaffold00450	FORWARD	21	53.06	33.33	TCTGCTTAGAAACAGAACAAA	REVERSE	21	54.62	38.1	AGTCCCTGAAAAAGTTCTGAT	139	TAAT	4	12
SSR32890	scaffold00450	FORWARD	21	54.73	33.33	GCAAGAAACAATTTCTACCAA	REVERSE	21	55.3	38.1	ATGGAAAGGAGTGTGAGATTT	143	CT	2	18
SSR32891	scaffold00450	FORWARD	21	54.42	33.33	GATCAAAGATCTTCCAAAACA	REVERSE	21	54.84	38.1	TGTGAGGACCAGGTTTTATTA	194	TA	2	46
SSR32892	scaffold00450	FORWARD	22	53.3	31.82	AAAATATGCAGTCAGTCTCATT	REVERSE	23	53.37	30.43	GATATTTGTTCGACTTTATGATG	263	TA	2	30
SSR32893	scaffold00450	FORWARD	21	53.93	33.33	TCCTTTCTAATTTCGATCAAG	REVERSE	18	54.97	44.44	GAACGGGATGATGATGAA	151	AACC	4	12
SSR32894	scaffold00450	FORWARD	21	55.15	38.1	TTTGATTGGTGTGGAAGTAAC	REVERSE	21	54.72	38.1	CCACATCTTAGCTGCAATAAT	164	TCCT	4	12
SSR32895	scaffold00450	FORWARD	21	55.51	33.33	ATTGTTATTGTTCACGCAAAG	REVERSE	21	54.6	42.86	ACCACATCTATGTCTTGGAGA	156	ATGT	4	12
SSR32896	scaffold00451	FORWARD	21	52.06	33.33	TTGATTTCTAGTTATGCCCTA	REVERSE	21	55.1	33.33	TTTTGCTAGGCTTAAATGTTG	139	AC	2	12
SSR32897	scaffold00451	FORWARD	21	55.02	38.1	CCTTATTGGATGTGTTGTGTT	REVERSE	21	54.99	33.33	TCGTATTCGAATTTGTGTTCT	158	GA	2	20
SSR32898	scaffold00451	FORWARD	21	54.45	33.33	TTTAACCAAAGATAGGAAGCA	REVERSE	21	55.32	38.1	TCACCTCAGTTTTGGTAATTG	169	AT	2	14
SSR32899	scaffold00451	FORWARD	21	54.82	33.33	TGATGAATCTATGCTCCAAAT	REVERSE	21	54.51	38.1	TTAATTGATACCGTGTGTGTG	134	TA	2	56
SSR32900	scaffold00451	FORWARD	21	54.82	33.33	TGATGAATCTATGCTCCAAAT	REVERSE	21	55.02	38.1	CTTCATTTTCACGACTGTTTC	193	AC	2	18
SSR32901	scaffold00451	FORWARD	21	54.93	38.1	CTCATTCGTCTTCATTTTCAC	REVERSE	21	55.37	33.33	ATATGAAAAGATTCCCGGTTA	146	TA	2	12
SSR32902	scaffold00451	FORWARD	21	55.1	33.33	AGAAAAGAATGATGACAGCAA	REVERSE	20	55.16	35	ACAAAAAGGCCTAAATTTCC	163	AT	2	44
SSR32903	scaffold00451	FORWARD	21	55.12	33.33	AGGGTTCAAAATATTGGTCAT	REVERSE	21	54.69	33.33	ACTTTTTGCTGTTGGTAAATG	155	CA	2	14
SSR32904	scaffold00451	FORWARD	21	55.26	38.1	CCACACATTTTACACATCACA	REVERSE	21	54.63	33.33	ACCCTTTTCATTTTATCGTCT	150	AG	2	16
SSR32905	scaffold00452	FORWARD	21	55.21	33.33	TCTCTTCTGCCATTTTTATCA	REVERSE	21	55.2	33.33	GCATCTTCAAACTTGTTTTTG	148	TA	2	12
SSR32906	scaffold00452	FORWARD	21	54.62	38.1	AGAATGACACGGACCATATTA	REVERSE	21	54.54	33.33	AAGGAAAAGGTGAAATAAAGC	171	TA	2	22
SSR32907	scaffold00452	FORWARD	21	55.47	38.1	CATTATTAGGTGCAAGCATGT	REVERSE	20	56.39	35	GCCAACAATGCAATCTTAAA	164	TA	2	12
SSR32908	scaffold00452	FORWARD	21	54.72	38.1	ATGAAACTGATCGTGGAGATA	REVERSE	22	54.81	36.36	AGGTTTAGGTTTTAGTCCAACA	152	AT	2	38
SSR32909	scaffold00452	FORWARD	21	56.41	33.33	CAATGTCATTTTCGCAAGATA	REVERSE	21	54.64	38.1	TGTCATCCTATTTGGAAGTGT	176	TA	2	80
SSR32910	scaffold00452	FORWARD	21	56.41	33.33	CAATGTCATTTTCGCAAGATA	REVERSE	21	54.64	38.1	TGTCATCCTATTTGGAAGTGT	176	TA	2	12
SSR32911	scaffold00452	FORWARD	21	51.14	33.33	AGGTCACTTTATAATTGGCTA	REVERSE	21	55.11	38.1	ACTCATTGGTAAGGATTGGAT	148	AT	2	56
SSR32912	scaffold00452	FORWARD	23	52.27	30.43	TTTTATTCTCTCTTTCTCTCTCA	REVERSE	21	55.57	38.1	ACGGTCTCGAAACTAACAAAT	179	TA	2	12
SSR32913	scaffold00452	FORWARD	22	54.12	31.82	CTAAACGAAGTAACAAACCAAA	REVERSE	21	55.3	38.1	AACTGAAAAACAGAGCGTACA	166	TA	2	84
SSR32914	scaffold00452	FORWARD	23	54.99	30.43	TCAATCCTTCCATATAATGTTTC	REVERSE	21	55.03	38.1	CAGATGTCAAAGTCCTTTTTG	204	TA	2	22
SSR32915	scaffold00452	FORWARD	21	54.41	38.1	TAGGGTGATTTTAAGAGAGCA	REVERSE	21	55.56	33.33	TTTCTTCATTGGTGTGTCATT	155	AT	2	12
SSR32916	scaffold00452	FORWARD	21	54.76	38.1	AATAATGAACCTCCTCAATCC	REVERSE	21	54.79	47.62	AGAGGATCCTGGTCTTGATAC	110	TC	2	12
SSR32917	scaffold00452	FORWARD	21	54.74	38.1	AGCTTATTTAGTGGGTTGGTT	REVERSE	21	55.26	38.1	TTGAGTCAGAAAATTGTGTCC	169	TA	2	12
SSR32918	scaffold00452	FORWARD	21	55.36	33.33	TGGTTTGGTGATTGATATTGT	REVERSE	21	55.2	38.1	CCTTTCTTTCATCTTCAACCT	262	AT	2	78
SSR32919	scaffold00452	FORWARD	21	55.36	33.33	TGGTTTGGTGATTGATATTGT	REVERSE	21	55.2	38.1	CCTTTCTTTCATCTTCAACCT	262	TA	2	24
SSR32920	scaffold00453	FORWARD	20	54.04	30	TTCAAGCAAATTTATCATGC	REVERSE	21	55.08	38.1	GGATTATGAATTCCTTCTGCT	142	AT	2	24
SSR32921	scaffold00453	FORWARD	20	54.15	30	CCATAATTTGGAATTTGGTT	REVERSE	21	55.14	38.1	GAGCACAGAAATTATGCAAAC	218	AT	2	60
SSR32922	scaffold00453	FORWARD	21	54.28	42.86	CAAAGTATAGTGGTCGGTCAT	REVERSE	21	55.41	42.86	GGAAAAGCATGGTAAGCTAGT	198	AT	2	42
SSR32923	scaffold00453	FORWARD	21	54.28	42.86	CAAAGTATAGTGGTCGGTCAT	REVERSE	21	55.41	42.86	GGAAAAGCATGGTAAGCTAGT	198	TA	2	32
SSR32924	scaffold00453	FORWARD	21	55.16	38.1	TTCGTTATCGTTCAGGTAGAA	REVERSE	21	55.7	47.62	CTTGGTACCTGGGTAGTTGAT	142	AG	2	14
SSR32925	scaffold00453	FORWARD	23	55.03	30.43	CCCAACAACATGATTTATTTACT	REVERSE	23	53.31	30.43	CTTCATTTAGCAACATTGTACTT	152	ATAG	4	16
SSR32926	scaffold00453	FORWARD	21	54.72	38.1	TGTTACAAACATCCCTTGTCT	REVERSE	21	55.45	42.86	ACAACAGCCCCACTAATACTT	165	CATA	4	12
SSR32927	scaffold00453	FORWARD	21	54.89	38.1	GGATGGAGATGACAAATATGA	REVERSE	21	54.76	42.86	TCTAAACTCAGCCAGTTGTTC	146	ATTC	4	12
SSR32928	scaffold00454	FORWARD	21	56.34	33.33	GAATTGCGGACAAAATAATTC	REVERSE	21	55.72	33.33	TAAGAATCGATTGCAGTTTTG	157	AT	2	32
SSR32929	scaffold00454	FORWARD	21	54.48	33.33	TGTGAATGAATGAATCTGTTG	REVERSE	21	54.82	38.1	CCAATATGACCTTAACATTCG	157	AT	2	20
SSR32930	scaffold00454	FORWARD	22	55.21	31.82	CCCTAGGAACAAATTAAAATGA	REVERSE	22	54.65	31.82	TCTATTAAACCATTGCACAAAC	218	AT	2	16
SSR32931	scaffold00454	FORWARD	21	54.41	42.86	CCATAACCTCTCGTTACCATA	REVERSE	23	54.57	30.43	CGGTGTAGACTATTTTTCATTTT	357	AAT	3	18
SSR32932	scaffold00454	FORWARD	21	55.04	33.33	AACGTTCATGCCAGTATAAAA	REVERSE	21	55.23	38.1	GGAAACAACTGATGTCGAATA	169	TATT	4	12
SSR32933	scaffold00454	FORWARD	21	54.97	42.86	AGCATACGAGGAGACTTTCTT	REVERSE	22	55.14	31.82	TCGAACAATCTTAAATGAGTGA	142	CTTT	4	12
SSR32934	scaffold00454	FORWARD	21	54.91	38.1	AGGAGCGTTCTCTGATATTTT	REVERSE	21	55.09	33.33	TTCATGTGAAAGACAACAACA	166	TGAA	4	12
SSR32935	scaffold00454	FORWARD	21	55.47	38.1	TGATTTTTCAGGTTGTGCTAC	REVERSE	22	54.45	36.36	CAAGAACAAGAACAAGAACAAG	197	ATT	3	33
SSR32936	scaffold00454	FORWARD	21	55.47	38.1	TGATTTTTCAGGTTGTGCTAC	REVERSE	22	54.45	36.36	CAAGAACAAGAACAAGAACAAG	197	TTA	3	36
SSR32937	scaffold00455	FORWARD	21	55.1	33.33	TTGAAAATCAGCTTGACAGAT	REVERSE	21	54.96	42.86	ACTAGGTTTGGGAATCGTAAC	142	TA	2	14
SSR32938	scaffold00455	FORWARD	21	55.56	42.86	CAAAAGAGGGATCAAGATAGG	REVERSE	21	54.91	33.33	ATCATGAAGATAAAGCCACAA	183	TA	2	18
SSR32939	scaffold00455	FORWARD	21	54.4	38.1	ATCCAACACTGAAATACAAGC	REVERSE	21	54.4	33.33	TAACAGCCTTTCACGTTTATT	143	AT	2	12
SSR32940	scaffold00455	FORWARD	21	54.4	38.1	ATCCAACACTGAAATACAAGC	REVERSE	21	54.4	33.33	TAACAGCCTTTCACGTTTATT	143	TG	2	16
SSR32941	scaffold00455	FORWARD	20	55.46	35	ATTTCACACAAAAAGGCAAG	REVERSE	21	55.27	42.86	AGTAAATTACAGAGGCCCAAG	150	AC	2	24
SSR32942	scaffold00455	FORWARD	21	54.68	42.86	AAGGATACACACACACACACA	REVERSE	21	54.66	33.33	TGCATAAATGCAAACTGAGTA	162	AT	2	18
SSR32943	scaffold00455	FORWARD	22	55.25	36.36	TCCATGTCATTATCTCAAAGTG	REVERSE	21	54.84	38.1	GGAACAAGGTGAAGGATTATT	241	TA	2	14
SSR32944	scaffold00455	FORWARD	21	55.37	42.86	AGAAGGAGAAAACGATGTAGC	REVERSE	21	55.23	42.86	TTCTACCCAGCAAGTTCACTA	150	ACT	3	18
SSR32945	scaffold00455	FORWARD	21	55.4	38.1	GGGATTCCAATATATCATCGT	REVERSE	21	54.73	33.33	ACATTTTACATACCCGAAACA	169	AT	2	12
SSR32946	scaffold00455	FORWARD	21	54.47	33.33	CCAACAATGTCACAAACAATA	REVERSE	23	52.75	30.43	TCACATGCACTATTTATATACCA	324	AT	2	54
SSR32947	scaffold00455	FORWARD	21	54.52	42.86	CCTAATGGACTGACTTCTTGA	REVERSE	21	54.84	38.1	AGGACTAAAAGCCATCAAAGT	162	AT	2	46
SSR32948	scaffold00456	FORWARD	22	54.46	36.36	CTTTATCTTTGTTGGAACTCCT	REVERSE	21	54.95	33.33	CAAACAACGCTAAAATAGGAA	207	TA	2	22
SSR32949	scaffold00456	FORWARD	21	55.1	33.33	TAAGGCCAAATATTTCACAGA	REVERSE	21	54.87	42.86	AGTCCTGGACGCTATTACTTT	129	AT	2	12
SSR32950	scaffold00456	FORWARD	21	55.06	33.33	TGACACGTAATCAATGTTCAA	REVERSE	21	55.23	38.1	AATAACACCTGCTTTTCCTTC	273	TA	2	58
SSR32951	scaffold00456	FORWARD	22	54.91	40.91	AGCAGGTGTTATTGAGTCTTCT	REVERSE	23	55	30.43	CAAAATTTATTTGCCTCTCATAC	246	TA	2	36
SSR32952	scaffold00456	FORWARD	22	55.01	36.36	GTGTTTCTACCACTTCCATTTT	REVERSE	23	53.46	30.43	GGAATTTATTTAGTTCTTTCGTC	150	ATA	3	21
SSR32953	scaffold00456	FORWARD	21	54.63	38.1	TTTAAGACGTCCTTCAACAAC	REVERSE	21	54.74	38.1	CTTTTACACGAAGCTTTTCAG	236	AAT	3	18
SSR32954	scaffold00456	FORWARD	23	54.97	30.43	TTCTGACATGTAATAAACCACAA	REVERSE	21	54.88	47.62	CATCAACACTCAGACCCTTAG	179	AC	2	16
SSR32955	scaffold00456	FORWARD	23	54.97	30.43	TTCTGACATGTAATAAACCACAA	REVERSE	21	54.88	47.62	CATCAACACTCAGACCCTTAG	179	AT	2	12
SSR32956	scaffold00456	FORWARD	22	54.88	40.91	AAAGTACACACACACACACACA	REVERSE	21	54.88	47.62	CATCAACACTCAGACCCTTAG	151	AG	2	30
SSR32957	scaffold00456	FORWARD	21	54.77	38.1	GAGTGCGTACTAAAATTTGGA	REVERSE	23	54.2	30.43	AAAATCTGCTCTAAAAGTTTCTG	159	AT	2	30
SSR32958	scaffold00456	FORWARD	21	54.58	33.33	TGGGAACAACAATCTATCATT	REVERSE	21	53.24	33.33	ACCATGTGTGCTAAATATCAA	155	TA	2	54
SSR32959	scaffold00456	FORWARD	20	55.16	35	TTTATTCCAATTCCAACCTG	REVERSE	21	54.95	38.1	GAAGAGATGGGTTTGAGATTT	132	TA	2	20
SSR32960	scaffold00456	FORWARD	21	54.94	33.33	TTGTCCCGTGAAATAAATAGA	REVERSE	21	54.93	38.1	CATTCCTTATCACACACCAAT	144	AT	2	12
SSR32961	scaffold00456	FORWARD	21	54.78	38.1	TCCTACCATCAGTATGCATTT	REVERSE	21	55.19	38.1	GATTTAGCCCAATCACACATA	173	TA	2	20
SSR32962	scaffold00456	FORWARD	23	53.39	30.43	GCATTTAGATATTTAATCCTTCC	REVERSE	22	54.52	31.82	TCCAATGGATCTAATATTTCCT	185	TA	2	72
SSR32963	scaffold00456	FORWARD	21	55.08	38.1	TCTTTACGGTTTGACCAAGTA	REVERSE	22	54.19	31.82	TTTCACAAAAAGGTGTACTGTT	184	AT	2	14
SSR32964	scaffold00456	FORWARD	21	55.34	47.62	CAACTAGCTTCCACACTTACG	REVERSE	21	55.17	38.1	ATCATCAACTGCGTCATTATC	149	TATT	4	16
SSR32965	scaffold00456	FORWARD	21	55.66	33.33	ATTAGCATTTTGCTTGTGTTG	REVERSE	21	54.64	38.1	ACGCAAAGTAATGTTATGAGG	152	AAGA	4	12
SSR32966	scaffold00456	FORWARD	21	54.78	38.1	TCCTACCATCAGTATGCATTT	REVERSE	21	55.19	38.1	GATTTAGCCCAATCACACATA	173	TATG	4	16
SSR32967	scaffold00456	FORWARD	21	54.29	42.86	ATGAAGAGAACACTCCAGATG	REVERSE	21	54.97	42.86	CGTCAACACTTGAAACTTACC	151	TTCT	4	12
SSR32968	scaffold00456	FORWARD	21	54.79	33.33	GATTTCAAAAATCCAACACAG	REVERSE	19	55.19	31.58	ATCAGAAATGCAATGCAAA	144	TGTT	4	12
SSR32969	scaffold00457	FORWARD	21	55.47	42.86	TGGGTGGAGAGAAAGTAAGAT	REVERSE	21	54.48	38.1	GCGAAACTTAAATGAAGTGAG	163	AG	2	16
SSR32970	scaffold00457	FORWARD	21	55.15	38.1	AGTTTAAAGGCATTCATCCTC	REVERSE	21	55.15	38.1	GTGAACTATGTTTGGGTTTGA	155	AC	2	16
SSR32971	scaffold00457	FORWARD	20	55.65	45	GGGACCGAATTCTGACTTAT	REVERSE	21	55.74	33.33	GGTCGGACACATTTTTAATTT	249	AT	2	58
SSR32972	scaffold00457	FORWARD	22	54.96	31.82	CGTTTTTCTAATATGCTGTGAA	REVERSE	21	55.33	33.33	CCCATTTTGACACAAAACTAA	160	AT	2	50
SSR32973	scaffold00457	FORWARD	21	55.43	38.1	ACATATTCATCCCATCCTTTC	REVERSE	22	54.97	40.91	CACGGACTAGTAAATGTGATTG	151	TA	2	42
SSR32974	scaffold00457	FORWARD	21	54.76	42.86	ACCACGGACTAGTAAATGTGA	REVERSE	19	55.36	42.11	GTTGCAGAATTGACCATGA	165	AT	2	80
SSR32975	scaffold00457	FORWARD	21	54.76	42.86	ACCACGGACTAGTAAATGTGA	REVERSE	19	55.36	42.11	GTTGCAGAATTGACCATGA	165	TA	2	22
SSR32976	scaffold00457	FORWARD	21	54.22	38.1	GTATGTAACTTAGCGCGTTTT	REVERSE	21	55.97	38.1	TTGGGGACTTTTTAGATATGC	172	TAAT	4	12
SSR32977	scaffold00457	FORWARD	21	54.22	38.1	GTATGTAACTTAGCGCGTTTT	REVERSE	21	55.97	38.1	TTGGGGACTTTTTAGATATGC	172	AATA	4	12
SSR32978	scaffold00457	FORWARD	21	54.68	33.33	CAGTTTTTGAATCTCTTTGGA	REVERSE	21	54.97	38.1	TGGTGATTGAGCAGAATAAGT	171	TCAA	4	12
SSR32979	scaffold00458	FORWARD	21	55.28	38.1	CTATTGTAAACTTGGCGTTTG	REVERSE	20	55.11	35	AGCATTGAATTTGAAGCAGT	149	AG	2	14
SSR32980	scaffold00458	FORWARD	21	54.27	33.33	AGCGCAGAGTATTTTTATTTG	REVERSE	21	54.91	38.1	ACACAAGCAACATAGAACGAT	253	AT	2	88
SSR32981	scaffold00458	FORWARD	21	55.04	33.33	ATGGCAACTTCGTGTTATTTA	REVERSE	21	55.08	38.1	ATGAGATTCTTTGGGATTAGC	160	TG	2	14
SSR32982	scaffold00458	FORWARD	21	54.45	47.62	TAGGTGTGACCAACTATAGCC	REVERSE	21	55.44	38.1	TCTTCGCTCTTCTTTCACATA	168	AT	2	78
SSR32983	scaffold00458	FORWARD	21	54.74	42.86	ATTCCCTCTGTCCTAATCATC	REVERSE	20	55.09	35	AGTGGAAGCAAATTGAAAGA	147	TC	2	14
SSR32984	scaffold00458	FORWARD	21	54.77	42.86	ATGCAGTGTATCTTTGCTAGG	REVERSE	21	54.46	42.86	CAATACACACACACACACACA	148	AT	2	18
SSR32985	scaffold00458	FORWARD	21	55.02	42.86	AAAGACACCAGACAATGTGAC	REVERSE	23	54.89	30.43	TGTGTTCAGATTGGTATATTTGA	178	TG	2	20
SSR32986	scaffold00458	FORWARD	21	56.15	52.38	GGGAGTAGTGCTGGAGTTAGA	REVERSE	23	53.49	34.78	TCATATGTACTCTCTTTGCATCT	150	AT	2	22
SSR32987	scaffold00459	FORWARD	21	54.52	42.86	TATATAAGGAGCAGGAGAGCA	REVERSE	22	54.67	40.91	TGAGTCAGTTTACTATGCCAAC	150	TA	2	32
SSR32988	scaffold00459	FORWARD	21	54.52	42.86	TATATAAGGAGCAGGAGAGCA	REVERSE	22	54.67	40.91	TGAGTCAGTTTACTATGCCAAC	150	TA	2	16
SSR32989	scaffold00459	FORWARD	22	54.98	36.36	AGAGGAATGAGACTTTTACGAA	REVERSE	21	54.66	33.33	TGCAAATGTTAGACTGCAATA	154	AT	2	40
SSR32990	scaffold00459	FORWARD	22	54.91	40.91	GGGTACAAGATCTCATTCAAGT	REVERSE	21	54.92	38.1	TCAGGAATGAACGGATAACTA	212	TTAA	4	12
SSR32991	scaffold00459	FORWARD	21	54.84	38.1	ATCTCCATCCGATTTATCTTC	REVERSE	21	54.63	33.33	ATTAGTCCCAAAACTTTCGAT	146	TTCT	4	12
SSR32992	scaffold00459	FORWARD	21	55.45	38.1	TCGATAAATATGAGCATGAGG	REVERSE	21	54.53	38.1	ATACTTGGTCCCAAAAGAGTT	123	AT	2	14
SSR32993	scaffold00459	FORWARD	21	55.25	42.86	ACGCCTTTCTAGCTAGTTGTT	REVERSE	21	55.05	38.1	CAAATACCCAAGGTCATGATA	154	TA	2	22
SSR32994	scaffold00459	FORWARD	21	55.66	38.1	GTAAGTCGCGTTTGATTTACA	REVERSE	21	55.78	33.33	AGAACCGTTTTCGAAAGATAA	146	AT	2	96
SSR32995	scaffold00459	FORWARD	21	54	38.1	TAAACACGAGTTTGTTCACTG	REVERSE	20	54.79	40	TGGATAAGTCGGTTGAAAGT	208	AT	2	16
SSR32996	scaffold00459	FORWARD	21	55.9	38.1	TCGATGTAGAACTTCCAACAA	REVERSE	21	54.97	38.1	TACCATCTTCAGCAACTTCAT	157	AT	2	14
SSR32997	scaffold00459	FORWARD	21	54.81	33.33	AGTTTATTGCATCCCATGTTA	REVERSE	22	54.8	31.82	GATTAGGGATGAATTCACATTT	222	TA	2	54
SSR32998	scaffold00459	FORWARD	22	54.58	31.82	TTTATTGAGGAATATCAACGTG	REVERSE	21	54.85	33.33	TGAGGTTTGTTTGAGATTGTT	286	TA	2	24
SSR32999	scaffold00459	FORWARD	21	54.03	33.33	GGATGATAATAGCAAAAATGG	REVERSE	22	51.79	31.82	AATTCGTCCTAAGAATAACACT	244	AT	2	38
SSR33000	scaffold00459	FORWARD	21	55.05	42.86	TCATACAGACCATCTTGTTCC	REVERSE	21	55.19	42.86	ATATTCCTCTTGCGGTAAGTC	151	ACAA	4	12
SSR33001	scaffold00459	FORWARD	21	54.65	42.86	AAGGAAGAAAGAGAGCTATGG	REVERSE	21	55.05	33.33	CAACAAATCCTTGTTTTTCTG	149	TCTT	4	12
SSR33002	scaffold00459	FORWARD	21	55.41	33.33	GCCTTAAAAATCCTTCGAATA	REVERSE	21	55.01	38.1	ACGGTGTTACACATTTCAATC	140	AAAT	4	12
SSR33003	scaffold00459	FORWARD	21	56.1	42.86	ACTATTAAACAGGTGGGGACA	REVERSE	21	54.26	33.33	TTTAGGTTCTTTCTTTTGCAG	137	AAAC	4	12
SSR33004	scaffold00460	FORWARD	21	55.04	42.86	TCTTCTTGCAGTAGATGGTGT	REVERSE	21	54.74	38.1	CATTCACGAGACTTAGCAAAT	198	AT	2	30
SSR33005	scaffold00460	FORWARD	21	55.04	42.86	TCTTCTTGCAGTAGATGGTGT	REVERSE	21	54.74	38.1	CATTCACGAGACTTAGCAAAT	198	TA	2	20
SSR33006	scaffold00460	FORWARD	21	53.53	42.86	AGGAAGTATTACCACAGATCG	REVERSE	21	55.34	42.86	AGTCAACATGACATGGCTTAG	163	AT	2	26
SSR33007	scaffold00460	FORWARD	21	55.48	33.33	TTTTTGCCTTGTTTCACATAC	REVERSE	21	54.57	33.33	GATCATGCATATATTCGCTTT	174	AT	2	36
SSR33008	scaffold00460	FORWARD	21	54.96	33.33	CATCGATCAACTTTTTGTTTC	REVERSE	21	54.97	38.1	AGCTTATGGTATGCTCCTTTT	152	TC	2	12
SSR33009	scaffold00460	FORWARD	21	54.41	38.1	GCAAAAACAAGTCCAAGTAAG	REVERSE	22	54.8	31.82	GAACATGACCTTTTTCTTTTTC	222	AT	2	60
SSR33010	scaffold00460	FORWARD	21	54.72	42.86	ACACTATCATGGACCAATCAC	REVERSE	20	55.08	55	CCGGGAGAGTAAGTAGGTCT	141	TA	2	26
SSR33011	scaffold00460	FORWARD	21	55.09	42.86	GGAAGTTCTTGGAGTTCAGTT	REVERSE	21	55.35	38.1	ATGTCACTCCATTGGTATTCA	150	TA	2	16
SSR33012	scaffold00460	FORWARD	21	54.02	33.33	CTTGGAAGTCAAAAGAGAAAA	REVERSE	21	54.95	38.1	GTTGACACCATTTGAGTCATT	171	AT	2	42
SSR33013	scaffold00460	FORWARD	22	54.8	31.82	TTGTAATCATCAATTGGTCCTA	REVERSE	21	55.28	38.1	ACCCCCTTCTAATAATTCACA	155	TA	2	48
SSR33014	scaffold00460	FORWARD	21	54.95	38.1	GTTGTTGATGATGTTTCTGGT	REVERSE	21	55.38	38.1	ACCACATCAAGTTTTCCTCTT	158	TGC	3	18
SSR33015	scaffold00460	FORWARD	21	54.74	33.33	TCACCGTTTCTGATTCATATT	REVERSE	21	54.81	38.1	TTAGGGAGTGTGTTGTTTGTT	166	TGA	3	30
SSR33016	scaffold00460	FORWARD	21	54.64	33.33	TCATTTACGTGTCATTTTGTG	REVERSE	21	54.61	38.1	TCATTTACGTGTCATTCTGTG	108	AAT	3	18
SSR33017	scaffold00460	FORWARD	21	54.88	33.33	TTGGATGTGTTTGTCATGTTA	REVERSE	21	54.94	33.33	AGAAAAGAAAGACCCTTTTCA	140	TTGA	4	12
SSR33018	scaffold00460	FORWARD	21	54.96	42.86	GTCAACACAAAACAAGGCTAC	REVERSE	21	54.99	33.33	TTATCACCAAAATCAAGCACT	148	CATT	4	12
SSR33019	scaffold00460	FORWARD	21	54.45	33.33	TTTTCCATCTTAGCCTTTGTA	REVERSE	21	55.21	38.1	AAATTTAGGCCCAAGATGTAG	145	TTTA	4	16
SSR33020	scaffold00460	FORWARD	21	55.89	33.33	TTTCTTCCAACGTAAACATCA	REVERSE	22	55.4	36.36	TGATCTAGACAATGAATGTTGC	150	AATA	4	24
SSR33021	scaffold00460	FORWARD	21	54.84	33.33	TTTCCAAGTTTTAAAGGGAGT	REVERSE	23	54.33	30.43	TTTTAACACCATGTTACAGAAGA	136	AT	2	56
SSR33022	scaffold00460	FORWARD	21	53.96	38.1	CCTTCTCTGCCTCATTAAATA	REVERSE	21	55.27	33.33	AAATCCGTGAATCCAAATAGT	173	AT	2	50
SSR33023	scaffold00460	FORWARD	21	54.45	33.33	ACAAAACCAACAATACCATGT	REVERSE	21	55.18	42.86	GTGGAACGTATTGGACTTGTA	334	AT	2	24
SSR33024	scaffold00460	FORWARD	22	54.1	31.82	TGTTTTAGCAAGAAAATCTGTC	REVERSE	21	55.63	38.1	TGCGATTTTACTTACATACGG	150	TA	2	50
SSR33025	scaffold00460	FORWARD	21	54.66	42.86	GCTAGGTTTGTGGAAGTACAA	REVERSE	23	53.2	30.43	TGACCTGATGTTAATTTATAAGC	183	AT	2	16
SSR33026	scaffold00460	FORWARD	21	55.1	33.33	TGATTGCTAAAATCCCAGTAA	REVERSE	22	53.69	31.82	TGAGCAAGAAAAGATTTACAGT	162	AT	2	42
SSR33027	scaffold00460	FORWARD	21	55.1	33.33	TGATTGCTAAAATCCCAGTAA	REVERSE	22	53.69	31.82	TGAGCAAGAAAAGATTTACAGT	162	AT	2	24
SSR33028	scaffold00460	FORWARD	21	54.96	33.33	AGAGATTTTCTTTCGACGTTT	REVERSE	22	54.23	40.91	CATATTAGTGTCGAGAGTTTGG	258	AAT	3	27
SSR33029	scaffold00460	FORWARD	22	54.6	31.82	CATCTCACAAATCTTAACCAAA	REVERSE	21	55.41	42.86	GTTCGTAGTGTGTCAGCAAAT	169	ATAC	4	12
SSR33030	scaffold00460	FORWARD	22	51.64	31.82	TCTCATGAACATGAAAAGTAGT	REVERSE	21	54.32	38.1	CACGAGTTTTAATCGACTTTC	217	AAAT	4	12
SSR33031	scaffold00460	FORWARD	21	54.91	33.33	AATCAATCCAAAGATGCTACA	REVERSE	21	54.67	33.33	TCCCACAATAAGTGACAAAAT	245	TTTC	4	12
SSR33032	scaffold00460	FORWARD	21	54.93	47.62	GCAGTAGTTACTGGAACATGG	REVERSE	21	54.75	33.33	GCAATGCTTGAACATTAACTT	135	AGAA	4	12
SSR33033	scaffold00460	FORWARD	21	55.03	38.1	TTTGACTTAGGAAACTGTCCA	REVERSE	20	55.07	40	CTCCATTAAAAGAGCAATGG	138	TTTA	4	12
SSR33034	scaffold00460	FORWARD	21	55.08	38.1	CAGAAACGTGTTATTTGAAGG	REVERSE	21	55.48	38.1	CACGTTCTGGTAGAAAAATGA	160	GAAA	4	12
SSR33035	scaffold00460	FORWARD	22	55	40.91	GACTTAGGAAACTGTTCATGGT	REVERSE	21	55.33	33.33	TGTGAATTATCGAAATTGGAG	143	TTTA	4	12
SSR33036	scaffold00460	FORWARD	21	55.97	38.1	CCCTCACGTTTTTACTTCATT	REVERSE	21	55.51	33.33	TCAACCCCTTACGTTTTTAAT	362	TAAA	4	12
SSR33037	scaffold00460	FORWARD	21	55.07	33.33	TTTATTGTTGCACTTCAACCT	REVERSE	21	55.09	38.1	CTAAGTGTTCCCTTCCAATTT	117	AT	2	18
SSR33038	scaffold00460	FORWARD	21	55.07	33.33	TTTATTGTTGCACTTCAACCT	REVERSE	21	55.09	38.1	CTAAGTGTTCCCTTCCAATTT	117	AT	2	12
SSR33039	scaffold00460	FORWARD	22	54.68	31.82	CATCCTTTAAACTGTTTTGTCA	REVERSE	21	55.05	38.1	CCACCATTTGTATCTCCATAA	180	AT	2	54
SSR33040	scaffold00460	FORWARD	21	55.07	33.33	ACACATTCTTAAAGTGGCAAA	REVERSE	21	55.01	33.33	ACATTTTTAAAAGCGGAGACT	142	TA	2	20
SSR33041	scaffold00460	FORWARD	21	54.79	33.33	GATGCTTTGTAACCGTTTTTA	REVERSE	21	54.58	38.1	GCAACATTTCAAACTCTGTCT	165	TA	2	12
SSR33042	scaffold00460	FORWARD	21	54.79	33.33	GATGCTTTGTAACCGTTTTTA	REVERSE	21	54.58	38.1	GCAACATTTCAAACTCTGTCT	165	AT	2	16
SSR33043	scaffold00460	FORWARD	21	55.03	42.86	GGCTACCATGACCTAGAAAAT	REVERSE	19	55.03	36.84	TTGCACTCAAATCCCAATA	208	TA	2	56
SSR33044	scaffold00460	FORWARD	21	55.03	42.86	GGCTACCATGACCTAGAAAAT	REVERSE	20	55.88	40	CACTTTTTGCACTCAAATCC	214	AT	2	74
SSR33045	scaffold00460	FORWARD	21	55.01	38.1	TTTAAGCGTCAGAGATATTCG	REVERSE	21	54.82	42.86	CACACACACAATTCAAGTCAC	153	TG	2	12
SSR33046	scaffold00460	FORWARD	21	54.98	38.1	GCTTTCTTGGTTTTAACCTTC	REVERSE	21	54.93	42.86	AATTCCAGTCACAGATCACAC	160	TG	2	16
SSR33047	scaffold00460	FORWARD	21	54.68	33.33	TGAAGAAGACAATTTTCCAAG	REVERSE	21	55.82	38.1	ACGGACCAATCCATACATATT	147	GT	2	12
SSR33048	scaffold00460	FORWARD	21	54.9	42.86	CCAAACTCAGTATTTGGTCAG	REVERSE	22	54.88	40.91	GTGAACAACGTACATTAACCAG	145	TTC	3	18
SSR33049	scaffold00460	FORWARD	21	55.17	38.1	TCAAGCTTCATTGTGAACTCT	REVERSE	21	55.02	33.33	TTTTTACACGGATTTGAGGTA	136	ATAA	4	16
SSR33050	scaffold00460	FORWARD	21	55.01	42.86	TATACGTAGACTGGCCCATTA	REVERSE	23	54.99	34.78	AAGACAGAAGTAGTGAACCAAAA	147	AAAT	4	12
SSR33051	scaffold00461	FORWARD	21	55.23	52.38	GTCTGCAGAGAAGAGTGTCAG	REVERSE	22	54.76	40.91	TCTTATGCACAGGAAGATACTG	173	AT	2	38
SSR33052	scaffold00461	FORWARD	21	54.74	42.86	GGAGCAACGAAGTAGACAATA	REVERSE	21	54.73	33.33	TTAGATTTTTGTGGTCAAAGC	188	TA	2	50
SSR33053	scaffold00461	FORWARD	22	54.66	31.82	TTATTTGATAAACCAAGTGACG	REVERSE	21	55.28	38.1	TTATCGAAGTACGGCATCTTA	150	TA	2	12
SSR33054	scaffold00461	FORWARD	21	54.83	38.1	CCGAGTAAACATTTTCATCAC	REVERSE	21	55.68	42.86	CCATCACATATCCTTTCCTCT	309	TA	2	28
SSR33055	scaffold00461	FORWARD	23	55.2	30.43	TGTCATTACTCATGCTAATTTGA	REVERSE	22	54.96	31.82	GTTAAACAACGTTTTTGCACTA	143	AT	2	14
SSR33056	scaffold00461	FORWARD	21	54.65	33.33	TAGAAAACCGTTGTTTAATGG	REVERSE	20	54.97	30	GTTTCCCAATTTTCCTTTTT	222	TATT	4	12
SSR33057	scaffold00461	FORWARD	21	55.07	38.1	GGGAATTAGGGATTGCTATTA	REVERSE	21	54.97	38.1	AACCTTAACTGGCGTAAACTT	144	GAGT	4	12
SSR33058	scaffold00461	FORWARD	21	54.84	38.1	TGTTACTGGGGAAAGATGTAA	REVERSE	21	54.99	33.33	AGACAAACAACGATTATCGAA	154	TTAT	4	12
SSR33059	scaffold00461	FORWARD	21	55.01	42.86	GGGGAAAGATGTAACCTCTAA	REVERSE	21	54.99	33.33	AGACAAACAACGATTATCGAA	147	TTAT	4	12
SSR33060	scaffold00461	FORWARD	20	53.8	30	ATAATTTATCCATCCGCAAT	REVERSE	21	55.81	33.33	GGCCACATTGAAAGAAATTAT	158	TAAA	4	12
SSR33061	scaffold00461	FORWARD	21	54.84	47.62	CTAACAGATATGTGCCTCCAC	REVERSE	21	54.34	42.86	TCTGCATAGTCATCTGTCTCA	147	CAA	3	18
SSR33062	scaffold00461	FORWARD	23	50.19	30.43	GTCTGTGAAATTTAAAGAGAGTA	REVERSE	21	54.18	33.33	GTTTTAAAAGGAAAGGGAAAG	331	ATT	3	18
SSR33063	scaffold00461	FORWARD	21	55.31	42.86	CACCTCATTTTAGAGGACACA	REVERSE	21	55.09	42.86	CCCAGTATATAAACGTTGCAG	119	ACTC	4	12
SSR33064	scaffold00461	FORWARD	21	55.88	47.62	CCACTCGACGTGTTATTAGTG	REVERSE	21	54.95	38.1	TTCGACGTGTTATTGTAGGTT	152	TCTT	4	12
SSR33065	scaffold00461	FORWARD	21	54.91	38.1	CAATCTTTTGTTACGGTTGAC	REVERSE	21	55.31	38.1	TTGAGACCAACATAAAACGTC	152	TATT	4	12
SSR33066	scaffold00461	FORWARD	21	55.31	38.1	ATGTACATGCAATTCGGTTAG	REVERSE	21	55.23	42.86	CCTGAAGACTGTGGATGATTA	191	TATT	4	12
SSR33067	scaffold00461	FORWARD	21	55.21	38.1	GTGGTTTCTTCTTTTTCCCTA	REVERSE	22	55.04	50	GACACCTACCTTCCTACTACCA	144	TGTT	4	12
SSR33068	scaffold00461	FORWARD	21	54.7	38.1	CTTCTGGCACTATTTAATGGA	REVERSE	21	55.44	42.86	GAAATTAGTTCCCCATAGACG	155	TTCT	4	12
SSR33069	scaffold00462	FORWARD	21	55.51	42.86	TAAGACCGTAAGAATGTGTGC	REVERSE	22	54.3	36.36	GAATGATGGGTTTGTACAACTA	158	AT	2	16
SSR33070	scaffold00462	FORWARD	21	55.07	33.33	TTGTCACTGCATTAAAAGGTT	REVERSE	21	54.64	38.1	AAAGAGGGACCAAAATAGGTA	149	AT	2	12
SSR33071	scaffold00462	FORWARD	21	54.7	33.33	AAGTTAGCTTCGCATTGTTTA	REVERSE	22	54.94	40.91	AGCACTAAATATAGGTGGCAGT	146	TA	2	42
SSR33072	scaffold00462	FORWARD	21	55.15	42.86	AAGGGAGAGAAAGCGTACTTA	REVERSE	21	55.16	38.1	TCTTACCCACTGAAAGCATAA	237	AT	2	56
SSR33073	scaffold00462	FORWARD	21	54.87	33.33	CCCAAAAATGTGAATTTACTG	REVERSE	21	54.93	42.86	GACATGGCATTAATAGAGTGC	134	ATTG	4	12
SSR33074	scaffold00462	FORWARD	21	54.76	33.33	TGTTTGTGTTTGAACTGTTTG	REVERSE	21	54.63	33.33	TATTTGAAAATCTGCGATACC	235	TATT	4	12
SSR33075	scaffold00462	FORWARD	19	55.33	36.84	ATCGACCCCAATTTTGATA	REVERSE	22	54.47	31.82	TTTGTTCTTCACCGTTACTAAA	320	ACTC	4	12
SSR33076	scaffold00462	FORWARD	21	54.97	47.62	GGTACCGATAGGATACACACA	REVERSE	19	58.77	57.89	TAGGTGTGTGTGGGTGTGG	153	CA	2	12
SSR33077	scaffold00462	FORWARD	21	54.97	47.62	GGTACCGATAGGATACACACA	REVERSE	19	58.77	57.89	TAGGTGTGTGTGGGTGTGG	153	CA	2	34
SSR33078	scaffold00462	FORWARD	21	54.97	47.62	GGTACCGATAGGATACACACA	REVERSE	19	58.77	57.89	TAGGTGTGTGTGGGTGTGG	153	CA	2	20
SSR33079	scaffold00462	FORWARD	21	54.97	47.62	GGTACCGATAGGATACACACA	REVERSE	19	58.77	57.89	TAGGTGTGTGTGGGTGTGG	153	AC	2	14
SSR33080	scaffold00462	FORWARD	21	54.97	47.62	GGTACCGATAGGATACACACA	REVERSE	18	59.17	61.11	GTGTGGGTGTGGTTGTGG	228	CA	2	30
SSR33081	scaffold00462	FORWARD	21	54.97	47.62	GGTACCGATAGGATACACACA	REVERSE	18	59.3	61.11	GTGTGTGGATGGGTGTGC	316	CA	2	16
SSR33082	scaffold00462	FORWARD	21	54.97	47.62	GGTACCGATAGGATACACACA	REVERSE	18	59.3	61.11	GTGTGTGGATGGGTGTGC	316	AC	2	14
SSR33083	scaffold00462	FORWARD	20	52.06	45	AGGTACCGATAGGATACACA	REVERSE	18	57.45	61.11	GTGGGTGTGTGTGTGTGG	395	CA	2	16
SSR33084	scaffold00462	FORWARD	21	55.39	38.1	ATAGCGGGTATTTTAAACGAG	REVERSE	22	55	31.82	TTGAAAAGCTTTCTCTTCTTTC	160	AAT	3	18
SSR33085	scaffold00462	FORWARD	21	53.59	33.33	TCCGTTTGAGATATAAAATCC	REVERSE	21	54.83	38.1	ATGTGCACGAATCTGACTATT	165	AATT	4	12
SSR33086	scaffold00462	FORWARD	21	54.38	33.33	AAGATTCAACAAACTTCATGG	REVERSE	20	55.05	30	TTTCGAAACAAGGGATTTTA	165	ATTT	4	12
SSR33087	scaffold00463	FORWARD	21	54.93	33.33	ATTACTTCCGCAAGAGAAAAT	REVERSE	21	55.08	33.33	TGGAGAAATTCAAGAACAAGA	162	CT	2	22
SSR33088	scaffold00463	FORWARD	21	55.11	42.86	ATAGCGATCCTCCTATTCAAC	REVERSE	21	55.17	33.33	ATTCGAAACCGATTAGAAAAC	161	TA	2	12
SSR33089	scaffold00463	FORWARD	20	55.94	40	ATCTAATTGGTTCGGGACAT	REVERSE	21	55.15	38.1	GCACGAATTATCAACAGAAAG	148	GA	2	12
SSR33090	scaffold00463	FORWARD	21	54.95	47.62	GTTGAAGTCTTGTAGGTCACG	REVERSE	23	52.38	30.43	GATTACATGCACAAATACTAACA	325	AT	2	38
SSR33091	scaffold00463	FORWARD	21	53.96	33.33	AAAAATGCACTTGACTAAAGG	REVERSE	21	54.79	33.33	GAAATCTTATGGGACCATTTT	144	AC	2	12
SSR33092	scaffold00463	FORWARD	21	54.82	42.86	GCAGGTTTTAGACGTAGTTGA	REVERSE	23	54.02	30.43	GAGTCTTTCAAAAAGGAAGTAAA	152	TA	2	28
SSR33093	scaffold00463	FORWARD	21	53.99	33.33	TTGGAATGTTACATAACACCA	REVERSE	21	54.87	38.1	GCTACGCAAACTTTACACAAT	154	TA	2	84
SSR33094	scaffold00463	FORWARD	20	56.06	35	ATCTTGGTCCCCATTAAAAA	REVERSE	21	54.54	38.1	TCGAATTCCTTGACTACAAAC	150	AT	2	74
SSR33095	scaffold00463	FORWARD	21	55.59	42.86	GTTTCTGAGGAAGGAGAATTG	REVERSE	21	55.15	42.86	AACCCAACAGAAGAACCTAAG	212	GTGA	4	12
SSR33096	scaffold00463	FORWARD	22	55.04	31.82	CAAAGCACGTTGTTTCTAATAA	REVERSE	21	54.99	33.33	AAACGTACCAACTGAAAAACA	220	TA	2	48
SSR33097	scaffold00463	FORWARD	21	54.59	38.1	AACGTACCAACTGAAAAACAG	REVERSE	21	55.63	33.33	ACCAAAAGATAAAGGAACGAA	211	TA	2	86
SSR33098	scaffold00463	FORWARD	21	55.26	42.86	GACACCATAGAAAGGCACATA	REVERSE	21	54.29	33.33	CAAAATCTGATCAAACCTCAT	258	TA	2	90
SSR33099	scaffold00463	FORWARD	21	55.26	42.86	GACACCATAGAAAGGCACATA	REVERSE	21	54.29	33.33	CAAAATCTGATCAAACCTCAT	258	TA	2	12
SSR33100	scaffold00463	FORWARD	21	54.2	38.1	TCCATGGATTCTAGTTTCATC	REVERSE	21	55.5	33.33	AAAAAGCAATGGGTAAGATGT	148	TC	2	12
SSR33101	scaffold00463	FORWARD	21	51.62	38.1	ACTTGTCTTTCTAGGTGTGAA	REVERSE	20	55.51	45	CTGAACCCCACAGAATAATG	316	AT	2	42
SSR33102	scaffold00463	FORWARD	21	51.62	38.1	ACTTGTCTTTCTAGGTGTGAA	REVERSE	20	55.51	45	CTGAACCCCACAGAATAATG	316	TA	2	26
SSR33103	scaffold00463	FORWARD	21	54.61	33.33	ACAAAATTGGCTTGTAAGATG	REVERSE	21	54.84	42.86	ATACCTCGACGTGATGTTAGA	141	AT	2	46
SSR33104	scaffold00463	FORWARD	21	55.09	38.1	ACCATGACTCATTTATGCAAC	REVERSE	21	54.96	33.33	ACTATTTATGCCGTGAAATGA	390	TA	2	66
SSR33105	scaffold00463	FORWARD	21	54.94	33.33	CTCATTTAAATCCATTTCACG	REVERSE	21	55.02	38.1	CAAACGAAGAGTGTCAAAATC	241	TA	2	16
SSR33106	scaffold00463	FORWARD	21	53.75	33.33	TTGGTGTATTGGGAGAATAAT	REVERSE	22	54.84	36.36	CCAAAATCTTCCCAAAGTATAG	400	TA	2	16
SSR33107	scaffold00463	FORWARD	21	54.65	38.1	TGGTGAGATCATTCTTGAGAT	REVERSE	21	55.08	33.33	GAAAGCCAAAAAGAAAATAGG	191	AT	2	16
SSR33108	scaffold00463	FORWARD	21	54.22	33.33	TTCAGTTTTTCCTATTCCAGA	REVERSE	23	53.26	30.43	TTCAAAACTCAACTTGTCTTAAC	300	AT	2	40
SSR33109	scaffold00463	FORWARD	21	55.47	38.1	TCAATTTACACCAAAGACAGC	REVERSE	21	54.98	33.33	ATGTGAATGAAATTGGATGAG	152	AT	2	26
SSR33110	scaffold00463	FORWARD	21	54.74	38.1	TGGAAGAATGATTGAGTGTCT	REVERSE	21	53.96	47.62	GCTATCACTGATTCTCACTCC	145	GA	2	16
SSR33111	scaffold00463	FORWARD	21	55.41	33.33	CCATTTTAATGGAAAAAGGTC	REVERSE	21	54.93	42.86	GAGAAAGGTGTGTGTGATGAT	152	AT	2	18
SSR33112	scaffold00463	FORWARD	23	55.24	34.78	CGTGAAAAATTTCTAGAACTGAG	REVERSE	21	55.02	42.86	GGTTGGGTACACTACATTGAA	213	TTAT	4	12
SSR33113	scaffold00463	FORWARD	22	54.31	31.82	TCATTGAGTCCTTTTAGAAACA	REVERSE	21	54.45	33.33	AAACCGTGTTCTGAATAATTG	166	TATG	4	12
SSR33114	scaffold00464	FORWARD	21	55.3	42.86	TGCAAGCTTTCTACTGTTAGC	REVERSE	21	55.07	33.33	AAACAAGCAGTTGATTGGTAA	150	TA	2	12
SSR33115	scaffold00464	FORWARD	21	54.97	38.1	AACTGTAAACACTTCGGAACA	REVERSE	21	55.21	33.33	CACATTCTTTTCTTTTTGACG	160	GCGA	4	12
SSR33116	scaffold00464	FORWARD	21	55.96	42.86	GCATTAGTGCAGATATGATCG	REVERSE	22	54.77	31.82	AATTCTTACTATGGCTTTTTCG	151	GCGA	4	12
SSR33117	scaffold00464	FORWARD	21	54.89	42.86	ACAAAGGAGAGAAGAGGAAGA	REVERSE	20	54.85	35	GTTGCCATCAATTTCTTTTC	153	AAGA	4	16
SSR33118	scaffold00464	FORWARD	21	55.05	47.62	CATCTAGTAGCTCTGCCTTCA	REVERSE	21	54.28	42.86	ATTGGACCGTGAATACTACTG	183	AAAG	4	12
SSR33119	scaffold00464	FORWARD	21	54.97	33.33	GATTGGTTGTTGTTGTTTGAT	REVERSE	21	55.28	33.33	GAATGTCCAAAACAAAGTTCA	153	TTGA	4	12
SSR33120	scaffold00465	FORWARD	21	54.71	33.33	GATCTTCACCAATTTTCAATG	REVERSE	20	52.54	30	GTTTTTCATTTACCAAATCG	217	AT	2	50
SSR33121	scaffold00465	FORWARD	21	54.48	33.33	TGCTCTCGTGTCTTAATTTTT	REVERSE	21	55.25	33.33	TTGATTGTGGAGTAATTTTGG	198	TA	2	20
SSR33122	scaffold00465	FORWARD	21	54.67	33.33	AGTAATTTTGGACCAATGACA	REVERSE	21	54.31	33.33	ATCAATGCGAGAAAGAGAATA	160	TA	2	12
SSR33123	scaffold00465	FORWARD	21	54.67	33.33	AGTAATTTTGGACCAATGACA	REVERSE	21	54.31	33.33	ATCAATGCGAGAAAGAGAATA	160	TA	2	24
SSR33124	scaffold00465	FORWARD	20	55.02	40	ACCCTTCAAAAACCTTCTTC	REVERSE	21	55.63	38.1	GAATCTCCCAAAGATCACAAT	167	TA	2	78
SSR33125	scaffold00465	FORWARD	21	55.27	38.1	CCTTCAAAAACCTTCTTCACT	REVERSE	21	55.63	38.1	GAATCTCCCAAAGATCACAAT	165	TA	2	18
SSR33126	scaffold00465	FORWARD	21	55.27	38.1	CCTTCAAAAACCTTCTTCACT	REVERSE	20	55.08	40	GAATCTCCCAAAGATCACAA	165	TA	2	24
SSR33127	scaffold00465	FORWARD	23	54.72	34.78	AGAGAACCTTTCTTACCTTGATT	REVERSE	22	54.15	31.82	CAAGTTAAAAACATTTCACACC	379	AT	2	62
SSR33128	scaffold00465	FORWARD	22	55.22	36.36	TTGAGAACTGGAATCTTTAACC	REVERSE	22	55.08	31.82	AAACATGTAGTTGAAAGCATGA	184	AT	2	20
SSR33129	scaffold00465	FORWARD	21	55.74	42.86	GGAACAACAAACCTAACCAGT	REVERSE	21	54.94	38.1	TTTAAGCTAGAACTCCCCAAT	287	TA	2	56
SSR33130	scaffold00465	FORWARD	23	55.31	30.43	CTTTATTTTATGATGTTGGCAGT	REVERSE	23	54.16	34.78	TCACAGATAATGCTAACAGAAAG	173	TG	2	12
SSR33131	scaffold00465	FORWARD	21	55.05	38.1	ACATCACATCATTTCTCTTGG	REVERSE	23	54.79	30.43	GGATAAGATTAACATCATTTTCG	208	TTA	3	18
SSR33132	scaffold00465	FORWARD	21	55.18	33.33	TAAAATGCTCCCACTTTACAA	REVERSE	21	55.14	38.1	TTGAGACAAAGAAGAACCAGA	167	ATA	3	33
SSR33133	scaffold00465	FORWARD	21	55.07	33.33	TATATGCGGGTTAGATTTCAA	REVERSE	21	55.28	42.86	GTGATTTGTGAGAGCAGATGT	180	ACCT	4	12
SSR33134	scaffold00465	FORWARD	21	55.48	38.1	CGTCTATGAAGGACAAAAACA	REVERSE	21	54.88	33.33	AACTTTTCTCCAACGAAGTTT	140	AAAC	4	12
SSR33135	scaffold00466	FORWARD	21	55.22	42.86	GAACTTTTCAGCACATAGTCG	REVERSE	20	54.98	35	TGCATCATGCTCATATTGAT	148	TCAA	4	12
SSR33136	scaffold00466	FORWARD	21	55.57	42.86	AATCAGTTAAGCACACAGCAC	REVERSE	21	55.28	38.1	CAGAATTGATCTCAAGGATGA	148	CAAT	4	12
SSR33137	scaffold00466	FORWARD	21	55.86	42.86	ATACACACATGCACGTACACA	REVERSE	20	55.03	45	GTCTGTATGGGTGAAGGAAA	173	CA	2	22
SSR33138	scaffold00466	FORWARD	21	54.72	42.86	ACATAGGCACAGACACATTCT	REVERSE	21	54.81	38.1	TTTGTTTGGGTGTGAGTTAGT	185	TC	2	18
SSR33139	scaffold00466	FORWARD	22	54.36	36.36	TCTCTCTCTCTCAAACATGAAA	REVERSE	21	55.35	38.1	TGTGTGTGTGTATTTGTTTGG	153	CA	2	14
SSR33140	scaffold00466	FORWARD	22	54.36	36.36	TCTCTCTCTCTCAAACATGAAA	REVERSE	21	55.35	38.1	TGTGTGTGTGTATTTGTTTGG	153	AC	2	18
SSR33141	scaffold00466	FORWARD	21	55.59	42.86	ACACACTAACTCACACCCAAA	REVERSE	21	53.98	38.1	GCGTGTCTGTTTATGTGTTTA	162	AC	2	16
SSR33142	scaffold00466	FORWARD	21	55.59	42.86	ACACACTAACTCACACCCAAA	REVERSE	21	53.98	38.1	GCGTGTCTGTTTATGTGTTTA	162	AC	2	20
SSR33143	scaffold00466	FORWARD	21	55.82	38.1	ACGCACAACCGTATAAACATA	REVERSE	21	55.57	38.1	TGTGTGTGTGTGTTTCTTTTG	155	AC	2	16
SSR33144	scaffold00466	FORWARD	21	55.82	38.1	ACGCACAACCGTATAAACATA	REVERSE	21	55.57	38.1	TGTGTGTGTGTGTTTCTTTTG	155	AC	2	22
SSR33145	scaffold00466	FORWARD	20	55.65	40	GCATTTATGCTTGCTCTCAT	REVERSE	21	53.64	38.1	AACTACATATTTCTCGGATGC	149	CA	2	14
SSR33146	scaffold00466	FORWARD	21	55.29	42.86	TTGCTCTCATACTCACACACA	REVERSE	21	53.64	38.1	AACTACATATTTCTCGGATGC	139	AT	2	26
SSR33147	scaffold00467	FORWARD	21	54.38	38.1	CCTTCAACTTGATACCCATTA	REVERSE	21	55.12	42.86	TGAAGCATCGTCACTCTCTAT	138	AT	2	12
SSR33148	scaffold00467	FORWARD	21	54.38	38.1	CCTTCAACTTGATACCCATTA	REVERSE	21	55.12	42.86	TGAAGCATCGTCACTCTCTAT	138	AG	2	16
SSR33149	scaffold00467	FORWARD	21	54.82	42.86	AATGTAACTCTCCCCTTCATC	REVERSE	21	55.32	33.33	AAAGGTGCGAATATCTTTTTC	142	CT	2	12
SSR33150	scaffold00467	FORWARD	22	55.04	36.36	TCACAACAAGATAGAACCTTGA	REVERSE	21	54.99	33.33	AGCACAATGGAATTTAGACAA	396	AT	2	16
SSR33151	scaffold00467	FORWARD	21	55.05	42.86	GTTATGAGCACTTGTTCCTTG	REVERSE	21	55.1	42.86	TAAAGAGAGTCGGATGACAGA	150	ATTA	4	12
SSR33152	scaffold00467	FORWARD	21	55.39	38.1	GAATTGCAAGATGTGACCTAA	REVERSE	22	54.34	31.82	CGTTAAAAAGATTGTGCTTAGA	147	AT	2	48
SSR33153	scaffold00467	FORWARD	23	52.34	30.43	TTTTCTTCTACTTTAGGACTTCA	REVERSE	21	55.57	38.1	ACTTGCACAATAACAACTTGC	152	AT	2	50
SSR33154	scaffold00467	FORWARD	21	54.98	42.86	CTGGAAGGGAGAAGTTAAAAG	REVERSE	20	55.39	30	AAAATGATTGATGGGTTTCA	231	AT	2	22
SSR33155	scaffold00467	FORWARD	21	54.84	38.1	GTTTTTCTCTCGAGCTTCTTT	REVERSE	21	55.84	33.33	AATTTTCGAGTTTGAACTGCT	183	AC	2	12
SSR33156	scaffold00467	FORWARD	21	54.79	38.1	GCAACATCGTTTAATATGGTC	REVERSE	21	55.1	33.33	TATAGGTGCTGAAAATGGAAA	145	AT	2	12
SSR33157	scaffold00468	FORWARD	21	54.78	42.86	GCAAATGAGAGAGAGTTGAGA	REVERSE	21	55.25	38.1	AAGTGCTCAAGTTTTCAGACA	182	TA	2	12
SSR33158	scaffold00468	FORWARD	21	54.78	42.86	GCAAATGAGAGAGAGTTGAGA	REVERSE	21	55.25	38.1	AAGTGCTCAAGTTTTCAGACA	182	AT	2	76
SSR33159	scaffold00468	FORWARD	21	54.77	33.33	TCAAAATCAGAGTCAACCAAT	REVERSE	21	55.34	47.62	GGTAGACCCGTTTTATCACTC	178	CA	2	14
SSR33160	scaffold00468	FORWARD	21	54.77	33.33	TCAAAATCAGAGTCAACCAAT	REVERSE	21	55.34	47.62	GGTAGACCCGTTTTATCACTC	178	AC	2	14
SSR33161	scaffold00468	FORWARD	21	54.93	42.86	TCACACACACACACATACACA	REVERSE	21	55.34	47.62	GGTAGACCCGTTTTATCACTC	152	AT	2	30
SSR33162	scaffold00468	FORWARD	21	54.14	33.33	TTTGGACCTCCATTACTTAAA	REVERSE	21	54.98	33.33	CATCCCCAAATATATGTCAAA	151	TA	2	12
SSR33163	scaffold00468	FORWARD	22	54.24	40.91	GGACTTACGAAGCTATTAAACC	REVERSE	22	55.68	36.36	CCAATGTTATCCTTTTTAGTCG	211	TATT	4	12
SSR33164	scaffold00468	FORWARD	21	55.28	38.1	ATGGAGTTTAGTTCCCCATAA	REVERSE	22	55.1	40.91	GACACTATTTAAAGGACCCTGA	154	AAGA	4	12
SSR33165	scaffold00468	FORWARD	21	55.44	47.62	GCACAGAAGAACACACAGACT	REVERSE	23	54.15	39.13	TCTAGAGCTTTCTCATTTCTCTC	173	CAAA	4	12
SSR33166	scaffold00468	FORWARD	21	55.36	38.1	CCCAAGTAAATAACACGTTGA	REVERSE	21	54.67	33.33	TGTTTTAGGACATTCATTGGT	267	AATT	4	12
SSR33167	scaffold00468	FORWARD	22	54.24	40.91	GGACTTACGAAGCTATTAAACC	REVERSE	22	55.68	36.36	CCAATGTTATCCTTTTTAGTCG	211	TATT	4	12
SSR33168	scaffold00468	FORWARD	21	54.47	38.1	TGAGGTTTCAAAATCAGAGTC	REVERSE	22	55.16	31.82	GGAAAAAGTTATCTTCATCCAA	149	AC	2	48
SSR33169	scaffold00468	FORWARD	21	54.93	42.86	TCACACATACACACACACACA	REVERSE	21	54.97	42.86	CAGGTTAGGTAGACCCATTTT	169	AT	2	16
SSR33170	scaffold00468	FORWARD	21	54.78	42.86	GCAAATGAGAGAGAGTTGAGA	REVERSE	21	55.25	38.1	AAGTGCTCAAGTTTTCAGACA	182	TA	2	12
SSR33171	scaffold00468	FORWARD	21	54.78	42.86	GCAAATGAGAGAGAGTTGAGA	REVERSE	21	55.25	38.1	AAGTGCTCAAGTTTTCAGACA	182	AT	2	76
SSR33172	scaffold00468	FORWARD	21	54.77	33.33	TCAAAATCAGAGTCAACCAAT	REVERSE	21	55.34	47.62	GGTAGACCCGTTTTATCACTC	178	CA	2	14
SSR33173	scaffold00468	FORWARD	21	54.77	33.33	TCAAAATCAGAGTCAACCAAT	REVERSE	21	55.34	47.62	GGTAGACCCGTTTTATCACTC	178	AC	2	14
SSR33174	scaffold00468	FORWARD	21	54.93	42.86	TCACACACACACACATACACA	REVERSE	21	55.34	47.62	GGTAGACCCGTTTTATCACTC	152	AT	2	30
SSR33175	scaffold00468	FORWARD	21	54.38	38.1	CAAGGTTACATCATTTCCCTA	REVERSE	21	55.01	42.86	GCAAGCATAACAATACACTCC	131	AAGA	4	12
SSR33176	scaffold00468	FORWARD	21	55.05	33.33	CGCAGACTAAGAAAAATGAAA	REVERSE	23	54.4	39.13	CTCTTTTCTCTAGAGCTTTCTCA	171	CAAA	4	12
SSR33177	scaffold00468	FORWARD	21	55.36	38.1	CCCAAGTAAATAACACGTTGA	REVERSE	21	54.67	33.33	TGTTTTAGGACATTCATTGGT	266	AATT	4	12
SSR33178	scaffold00468	FORWARD	23	54.12	30.43	AAGAGACACAAAAAGAAGATTGT	REVERSE	21	54.49	33.33	TGATGTGGGTATAAACCATTT	213	TATT	4	12
SSR33179	scaffold00468	FORWARD	21	54.14	33.33	TTTGGACCTCCATTACTTAAA	REVERSE	21	54.98	33.33	CATCCCCAAATATATGTCAAA	151	TA	2	12
SSR33180	scaffold00468	FORWARD	21	55.44	47.62	GCACAGAAGAACACACAGACT	REVERSE	23	54.15	39.13	TCTAGAGCTTTCTCATTTCTCTC	173	CAAA	4	12
SSR33181	scaffold00468	FORWARD	21	55.36	38.1	CCCAAGTAAATAACACGTTGA	REVERSE	21	54.67	33.33	TGTTTTAGGACATTCATTGGT	267	AATT	4	12
SSR33182	scaffold00469	FORWARD	23	53.62	30.43	TTGATCCAAGAGTACAAACTAAA	REVERSE	23	54.93	34.78	CGCTGTACATTTTATGTAAGTGA	378	AT	2	36
SSR33183	scaffold00469	FORWARD	21	54.82	33.33	CCTCTCAAAATTAGCATTCAA	REVERSE	22	54.42	36.36	CTTTGCTGATAAACATACTTGG	150	TA	2	28
SSR33184	scaffold00469	FORWARD	21	54.7	33.33	TATTCATTCCAAACATCCCTA	REVERSE	21	54.81	33.33	TGTTCATATAAAACCGACGAT	248	AC	2	14
SSR33185	scaffold00469	FORWARD	22	55.14	36.36	TCAAAAAGTACACACACACACA	REVERSE	21	54.81	33.33	TGTTCATATAAAACCGACGAT	170	AT	2	36
SSR33186	scaffold00469	FORWARD	21	54.58	38.1	CAGAATCTCATCTTGCATCTT	REVERSE	20	56.35	35	TCTCTTCCGGAAATTTCATT	166	AT	2	44
SSR33187	scaffold00469	FORWARD	21	56.05	42.86	GCAGGGGAGTTACTAATTGAA	REVERSE	21	54.7	33.33	TAGGGATGTTTGGAATGAATA	221	TTAA	4	12
SSR33188	scaffold00469	FORWARD	21	54.59	33.33	GACCAAAAGAACAAAAGACAA	REVERSE	21	55.04	38.1	CCGTGCAACATTAAAGAATAC	156	AGAA	4	12
SSR33189	scaffold00470	FORWARD	23	50.86	30.43	GTGTAAATTATGATGTTCAGTTC	REVERSE	21	53.98	38.1	CATGTTGCTGTATATCTCGAA	219	AT	2	72
SSR33190	scaffold00470	FORWARD	23	53.64	34.78	GTCAACATAAATGAGAGATCAGA	REVERSE	21	54.61	38.1	GCAGGAAAAATTGTGTAGGTA	318	AT	2	40
SSR33191	scaffold00470	FORWARD	21	54.72	52.38	GGTACCTACTAAAGGCACTCC	REVERSE	20	55.51	45	TAAGGGATCGCTAATCACTG	162	AG	2	20
SSR33192	scaffold00470	FORWARD	21	54.27	33.33	ATTAGCGCAGATAAACAAAAG	REVERSE	23	53.36	34.78	TGGATAGTGTCATACTACGTTTT	266	AT	2	60
SSR33193	scaffold00470	FORWARD	21	55.3	38.1	ATGCTGAGTAAATCAGAAGCA	REVERSE	21	55.33	33.33	TGTGTAGGGTTTCAATTTTTG	305	AT	2	14
SSR33194	scaffold00470	FORWARD	21	55.3	38.1	ATGCTGAGTAAATCAGAAGCA	REVERSE	21	55.33	33.33	TGTGTAGGGTTTCAATTTTTG	305	TA	2	38
SSR33195	scaffold00470	FORWARD	21	55.26	38.1	AAAAAGGACAACCAGTACCAT	REVERSE	21	55.15	38.1	ACCAAGGTATCGACCAATAAT	150	TA	2	14
SSR33196	scaffold00470	FORWARD	22	55	31.82	AAACCAGCCAAATATATGAATC	REVERSE	21	55.81	33.33	CACCAAATTTCAACAAACAAG	182	TAA	3	21
SSR33197	scaffold00470	FORWARD	20	55.28	40	ATCGACAACGACTTTCAAAC	REVERSE	21	54.54	38.1	TAACGTCTCAATTTCCACTTC	151	TTAA	4	12
SSR33198	scaffold00470	FORWARD	21	54.86	38.1	AGGTCATTTGATGATGACAAC	REVERSE	21	54.66	33.33	TGCATTCACATAGCAGTAAAA	173	TGAT	4	12
SSR33199	scaffold00470	FORWARD	21	54.41	33.33	TATGCTCATGAACAATAACGA	REVERSE	21	53.9	42.86	TCCAGTCGACTAGGTTATGAT	151	ATTT	4	12
SSR33200	scaffold00471	FORWARD	21	55.6	33.33	TGATGATGCAATAAGGAACAT	REVERSE	21	54.29	38.1	AAAAATTAACCCTACCAGGAG	156	TA	2	52
SSR33201	scaffold00471	FORWARD	21	54.67	42.86	ACAAGACTGGAGAGAAACCTT	REVERSE	22	55.02	31.82	CACAAAATATCTTTGACAATGC	176	AT	2	48
SSR33202	scaffold00471	FORWARD	21	54.72	33.33	TTTTACAAGCTTTTGCACTCT	REVERSE	21	55.52	42.86	CCCTTTTGTAGAAGGTTATGG	353	AT	2	62
SSR33203	scaffold00471	FORWARD	22	54.96	31.82	CAAAATAACACCAAACATTCAG	REVERSE	21	54.07	33.33	TCACACACATTCCTTCAATTA	153	AT	2	72
SSR33204	scaffold00471	FORWARD	22	54.94	36.36	TTCCACTTGTTAGGAATACACA	REVERSE	21	55.84	33.33	ACACATATTTTCGCTGATTGA	287	TA	2	84
SSR33205	scaffold00471	FORWARD	21	54.68	33.33	AAGATAATATTGCCGAGGATT	REVERSE	21	54.73	42.86	CAGATCTGAGCAAGAACAACT	143	AC	2	12
SSR33206	scaffold00471	FORWARD	21	54.68	33.33	AAGATAATATTGCCGAGGATT	REVERSE	21	54.73	42.86	CAGATCTGAGCAAGAACAACT	143	TA	2	68
SSR33207	scaffold00471	FORWARD	21	55.2	38.1	AAAAGTCATCTCCAAAGGAAG	REVERSE	21	55.73	33.33	TGAACATGTGTTTCCCTTAAA	149	TAT	3	21
SSR33208	scaffold00471	FORWARD	20	54.02	30	TCAATAAAAATGTGGACCAA	REVERSE	21	54.15	38.1	GGTTGACTGATTCATTTGTCT	180	TTAA	4	12
SSR33209	scaffold00471	FORWARD	21	54.86	33.33	TAATAAATGAGTCGGATTGGA	REVERSE	21	54.88	38.1	ATTCATGGACTGCTTCTGATA	150	TTTA	4	12
SSR33210	scaffold00471	FORWARD	21	54.62	38.1	TTTAGTACCGTTTCCTTGATG	REVERSE	21	54.93	38.1	CGCATTAATCGTATGCTACTT	129	CACC	4	20
SSR33211	scaffold00471	FORWARD	21	55.59	38.1	GTTGGGGAACAATGTAATCTT	REVERSE	21	54.63	33.33	GGCAAACATCTTTATATCGAA	151	TTAT	4	12
SSR33212	scaffold00471	FORWARD	22	54.8	40.91	GAATCCGTAAACCTCATCTTAG	REVERSE	21	54.87	33.33	TTTGGGAGTACAATTTGGTTA	166	TAAA	4	12
SSR33213	scaffold00472	FORWARD	21	54.94	33.33	AAAATGATGGATGTGATATGC	REVERSE	21	54.68	38.1	CCAAAAATAAGGATCTCTTCC	172	GA	2	24
SSR33214	scaffold00472	FORWARD	21	55.12	42.86	GAGAGGCAAAAGGAAGTTAAG	REVERSE	21	55.31	38.1	TATTAATGCAGTAGCGACGAT	146	AT	2	62
SSR33215	scaffold00472	FORWARD	21	55.24	38.1	TGGAGATTGTTTTGGATGTAG	REVERSE	22	54.96	31.82	CAAAAACATTAATCACACCAAG	154	AT	2	12
SSR33216	scaffold00472	FORWARD	21	55.91	33.33	GCCATTTATTTATGGCTGAAT	REVERSE	22	54.63	40.91	CCGTATGATCATGACTAACATC	207	AG	2	12
SSR33217	scaffold00472	FORWARD	20	54.91	40	GCTTGTTTTCTTCCACATTC	REVERSE	23	54.6	30.43	TTTCCTAAAGATAAAATCGTCAC	147	TA	2	32
SSR33218	scaffold00472	FORWARD	23	51.86	39.13	TGCACTAGTGATAGTAAGTCTTG	REVERSE	21	54.34	38.1	TCCCAAAGTAAGTAAACGAGA	248	AT	2	12
SSR33219	scaffold00472	FORWARD	21	54.63	33.33	AAACGAATTTGTCCCTCTAAT	REVERSE	21	55.12	42.86	GTTGTGTGTGTTTGTGTGTGT	197	AC	2	22
SSR33220	scaffold00472	FORWARD	21	54.63	33.33	AAACGAATTTGTCCCTCTAAT	REVERSE	20	55.7	50	GGGTGTAGGTTGTGTGTGTT	205	AC	2	16
SSR33221	scaffold00472	FORWARD	21	54.63	33.33	AAACGAATTTGTCCCTCTAAT	REVERSE	21	55.56	47.62	TGTGTCTCTTGTGTGTCTGTG	280	AC	2	12
SSR33222	scaffold00472	FORWARD	20	53.2	45	AAACACACACAACCTACACC	REVERSE	19	56.62	47.37	TGTCTGTGTGTTCGTTTGC	205	AC	2	24
SSR33223	scaffold00472	FORWARD	20	55.46	50	CACCACAGACACACAAGAGA	REVERSE	21	54.54	38.1	CATGTGTGCGTGTGTTATATT	351	AC	2	82
SSR33224	scaffold00473	FORWARD	21	54.99	42.86	CTTCTATCCAGGGTTCTCATT	REVERSE	23	51.44	30.43	CATCATACCTATTCATACTCAAA	195	TA	2	92
SSR33225	scaffold00473	FORWARD	21	54.67	38.1	GGGTGTGATGTTGAAATTTAG	REVERSE	21	52.12	33.33	ACAATGAGAGAACAAATAACG	226	TA	2	22
SSR33226	scaffold00473	FORWARD	21	55.18	38.1	ACGTTAAAGATGTTGGTGATG	REVERSE	21	55.66	33.33	ATAAAACCCAACAAACAAACC	144	AT	2	14
SSR33227	scaffold00473	FORWARD	21	55.36	33.33	TCATCTTCAAGCGAATCTTTA	REVERSE	21	54.81	33.33	TCTTTTCGAATTTATGCTCAC	163	TA	2	16
SSR33228	scaffold00473	FORWARD	21	55.71	33.33	GAATGAGTTTCAACCCAAAAT	REVERSE	21	55.55	38.1	CGGAAAAGTCCTATTTCATTC	183	AT	2	40
SSR33229	scaffold00473	FORWARD	21	54.79	33.33	GGAAATGAAACTTCAATTGTG	REVERSE	21	55.11	38.1	TATCGAGTCCAACTCTGAAAA	153	TA	2	32
SSR33230	scaffold00473	FORWARD	21	55	38.1	ATTCTATTTCGGGACTTTGAC	REVERSE	23	54.55	30.43	TGCAAATTGTAGAAGAATGTAGA	222	AT	2	50
SSR33231	scaffold00473	FORWARD	20	55.12	35	AACTCCAATCAATGCAAATC	REVERSE	21	55.81	38.1	TGGTTTGTGGAGTTCTGTTTA	201	AC	2	102
SSR33232	scaffold00473	FORWARD	20	54	50	ACACACACACACACACACAC	REVERSE	21	53.78	38.1	AGTCCTATATTGGTTTGTGGA	150	AT	2	20
SSR33233	scaffold00473	FORWARD	21	54.9	38.1	TCAACCGTTATGGTAGGTTTA	REVERSE	21	55.56	33.33	GTTACAAAATTCGAGCAATGA	153	TAAA	4	12
SSR33234	scaffold00473	FORWARD	21	54.91	33.33	TGGAGCATTGTCTGATATTTT	REVERSE	21	54.12	38.1	TCTTCTTGTTCACCTTCTTGT	152	TTAT	4	12
SSR33235	scaffold00473	FORWARD	22	53.94	36.36	ACGTTACTTAATGTTTGAGACG	REVERSE	21	55.02	38.1	TCCGAGAGAAATATAGCCTTT	215	TAAA	4	16
SSR33236	scaffold00473	FORWARD	21	54.8	33.33	AACACAATCAACGACAAAGTT	REVERSE	21	55.18	38.1	TTTGCCTATGCTGACTATGTT	154	CAAA	4	12
SSR33237	scaffold00474	FORWARD	21	55.15	38.1	ATGGCTAAAAGAAACCTCATC	REVERSE	21	55.7	38.1	TGATATCAATTGGATGACACC	159	AT	2	30
SSR33238	scaffold00474	FORWARD	21	55.82	38.1	GAATTCAGTTAGGGATGCAAT	REVERSE	22	55.06	31.82	TTGTCTCAAACTGGTAATTCAA	141	TA	2	84
SSR33239	scaffold00474	FORWARD	21	55.49	42.86	AGAAGACTGAATCGAGAAAGC	REVERSE	21	51.71	33.33	ACACATCATCATCATCACATA	287	TA	2	52
SSR33240	scaffold00474	FORWARD	21	55.04	33.33	ATGGTTTTTCTTTGTTTCCTC	REVERSE	22	54.92	36.36	CCATGATAAATGAGGGTACTTT	150	AT	2	14
SSR33241	scaffold00474	FORWARD	21	54.97	38.1	ACCAACTGAAAAACAGACGTA	REVERSE	20	55.46	40	GCCTAGACAAACACCAAAAA	156	TA	2	40
SSR33242	scaffold00474	FORWARD	22	54.89	31.82	CAACGATTAAGTGTTCGTTAAA	REVERSE	21	55.81	42.86	TTCTGGACGAGGCTAGTTAAT	150	ATA	3	18
SSR33243	scaffold00474	FORWARD	21	55.81	42.86	ATTAACTAGCCTCGTCCAGAA	REVERSE	21	55.2	38.1	AGGATTTTGGACTTCAAAGAG	157	AAT	3	18
SSR33244	scaffold00474	FORWARD	23	55.04	34.78	CATATAACATAACATCACCACCA	REVERSE	22	53.37	31.82	TTTTTGAATAGTGTCTTGAGGT	152	ATA	3	42
SSR33245	scaffold00474	FORWARD	23	55.04	34.78	CATATAACATAACATCACCACCA	REVERSE	22	53.37	31.82	TTTTTGAATAGTGTCTTGAGGT	152	AAT	3	30
SSR33246	scaffold00474	FORWARD	21	55.25	42.86	TTCTCCCCACCTAGTTTTTAG	REVERSE	21	54.67	33.33	AAACCTTAAATTTCCCCACTA	133	TAAA	4	12
SSR33247	scaffold00474	FORWARD	21	54.87	42.86	AGTGGTATTAAGAGCGAGGTT	REVERSE	21	54.29	42.86	ATGTACAGTGTTCTTCCTTGG	150	GAAA	4	12
SSR33248	scaffold00475	FORWARD	21	55.72	38.1	AGCGAAAACTACCAAGTGAAT	REVERSE	21	55.21	33.33	GGCCATTGTTGTAAATAATCA	172	AT	2	62
SSR33249	scaffold00475	FORWARD	21	55.83	38.1	CCTCCCCACTATTTTCATTTA	REVERSE	21	55.68	38.1	TGAGTCATGTAAATGCTCCAT	151	TC	2	14
SSR33250	scaffold00475	FORWARD	21	55.49	33.33	CAACGAAACCTTTTGATTACA	REVERSE	21	55.02	42.86	AACTTGCATACTCGCTTGTAG	157	TCA	3	18
SSR33251	scaffold00475	FORWARD	21	55.32	38.1	CACATGGAACAACCTTTAAGA	REVERSE	21	54.97	38.1	TGGAGAGTTAACTGCATGATT	137	TATT	4	12
SSR33252	scaffold00475	FORWARD	21	55.5	42.86	AGAGGAGAGAGCAAATGAAAG	REVERSE	21	54.68	33.33	CAAAAATGTTTGGAGAAGAGA	146	GA	2	14
SSR33253	scaffold00475	FORWARD	20	54.8	40	GTTGCTGTTTTGGCTAAGTT	REVERSE	21	54.89	42.86	CGTCTCCACAAACTCATTAAC	153	TTTG	4	12
SSR33254	scaffold00475	FORWARD	21	54.85	33.33	CAAATTGTCTACTTTGCGTTT	REVERSE	21	54.84	42.86	CGAAGGAACTCTAACAACGTA	147	TTAT	4	12
SSR33255	scaffold00475	FORWARD	21	54.97	33.33	AGTTCAAAATCCAAGAAATCC	REVERSE	21	55.12	42.86	TCCTACTCCAAGAATCTTTCC	153	GAAA	4	12
SSR33256	scaffold00475	FORWARD	21	55.31	33.33	TTTGATGATGACAACACATTG	REVERSE	21	54.61	33.33	ACATAAACACGTTCCACAAAT	160	TTGA	4	12
SSR33257	scaffold00476	FORWARD	21	54.81	33.33	TTTTGTGCTTGGTAAAAGTTC	REVERSE	21	54.28	33.33	GGTTTTGAAAGCATGAATTAG	159	AT	2	20
SSR33258	scaffold00476	FORWARD	21	54.81	33.33	TTTTGTGCTTGGTAAAAGTTC	REVERSE	21	54.28	33.33	GGTTTTGAAAGCATGAATTAG	159	TG	2	24
SSR33259	scaffold00476	FORWARD	22	54.27	31.82	AAGTCAAGTTTGTGTTGAAGAA	REVERSE	23	54.26	30.43	AGATGAAAATAGAAATCACCAAC	160	AT	2	22
SSR33260	scaffold00476	FORWARD	21	54.55	38.1	ATGTCCAATTATCAGGACTCA	REVERSE	21	55.78	38.1	GTCAAGAAGGGACAATGTTTT	163	TA	2	28
SSR33261	scaffold00476	FORWARD	22	54.97	40.91	GAGCATTAAAGAACAACCTCTC	REVERSE	21	53.91	33.33	GAAAATCAAAGCAGGATCTTA	184	CT	2	14
SSR33262	scaffold00476	FORWARD	21	55.09	33.33	CATCATTAACGAATTTGCTTC	REVERSE	20	54.91	40	GTATGTTTTTGTCGGGATGT	145	TG	2	20
SSR33263	scaffold00476	FORWARD	19	54.74	52.63	GCACCTAACCCTTGACTTC	REVERSE	21	55	42.86	AGCCAGACTCTTTGTCTTCTT	154	CGG	3	18
SSR33264	scaffold00476	FORWARD	23	54.16	34.78	TCAGAACAATGCTCTAACTTATG	REVERSE	21	54.55	38.1	TGAGTGCTATGTCAACGTAAA	150	CAT	3	24
SSR33265	scaffold00476	FORWARD	21	54.38	33.33	TCAAAATTAAGAGGAACGAGA	REVERSE	20	54.95	45	GTTGGTCGCTTTGTCTATTC	145	CATT	4	12
SSR33266	scaffold00476	FORWARD	23	55.14	30.43	AACATGTTTGATACATTGTGTTG	REVERSE	21	55.47	33.33	CATGAAAGTGCTTGTGATTTT	150	AT	2	14
SSR33267	scaffold00476	FORWARD	23	55.14	30.43	AACATGTTTGATACATTGTGTTG	REVERSE	21	55.47	33.33	CATGAAAGTGCTTGTGATTTT	150	AT	2	14
SSR33268	scaffold00477	FORWARD	21	54.58	38.1	TCTTTCTCTCTTCCTTTTTCC	REVERSE	21	55.14	33.33	TGAATGCATGAGTGACATAAA	160	CT	2	14
SSR33269	scaffold00477	FORWARD	21	54.57	33.33	AATTTTTCTCTCTCCAACCAT	REVERSE	21	54.85	33.33	TGAAAGAAAAGTGGTCAATGT	173	CA	2	12
SSR33270	scaffold00477	FORWARD	21	54.87	33.33	CTCTTTCTTTGCTTTTTCCTT	REVERSE	21	55.07	42.86	AGAGTGGAAGACCAAAATAGG	160	CT	2	14
SSR33271	scaffold00477	FORWARD	20	54.89	35	TAAGCATGAAGCATTAAGCA	REVERSE	21	55.1	33.33	AACGAACAAGAACAAGAACAA	234	TTA	3	21
SSR33272	scaffold00477	FORWARD	20	54.89	35	TAAGCATGAAGCATTAAGCA	REVERSE	21	55.1	33.33	AACGAACAAGAACAAGAACAA	234	TAT	3	21
SSR33273	scaffold00477	FORWARD	20	54.89	35	TAAGCATGAAGCATTAAGCA	REVERSE	21	55.1	33.33	AACGAACAAGAACAAGAACAA	234	TAT	3	24
SSR33274	scaffold00477	FORWARD	20	54.89	35	TAAGCATGAAGCATTAAGCA	REVERSE	22	54.27	31.82	ACAAGAACAAGAACAAGAACAA	372	TTA	3	21
SSR33275	scaffold00477	FORWARD	20	54.89	35	TAAGCATGAAGCATTAAGCA	REVERSE	22	54.27	31.82	ACAAGAACAAGAACAAGAACAA	372	TAT	3	18
SSR33276	scaffold00477	FORWARD	20	54.89	35	TAAGCATGAAGCATTAAGCA	REVERSE	22	54.27	31.82	ACAAGAACAAGAACAAGAACAA	372	TTA	3	30
SSR33277	scaffold00478	FORWARD	21	53.84	38.1	CAAAGGTGGCTAAGTATTTGT	REVERSE	21	55.03	42.86	TGTGTGTGTGTGTGTGTGTTA	358	AC	2	106
SSR33278	scaffold00478	FORWARD	21	55.51	38.1	AATCAGAAATGGGGATGTTAC	REVERSE	21	53.93	42.86	CCTCATAGGTACTTAGCCAAA	362	AAT	3	24
SSR33279	scaffold00478	FORWARD	21	55.51	38.1	AATCAGAAATGGGGATGTTAC	REVERSE	21	53.93	42.86	CCTCATAGGTACTTAGCCAAA	362	ATA	3	18
SSR33280	scaffold00478	FORWARD	21	55.51	38.1	AATCAGAAATGGGGATGTTAC	REVERSE	21	53.93	42.86	CCTCATAGGTACTTAGCCAAA	362	AAT	3	21
SSR33281	scaffold00479	FORWARD	21	55.05	33.33	TTTCTCGACTTTCCATGATTA	REVERSE	21	55.11	38.1	GTATTGGGCATCATCAATCTA	140	TA	2	14
SSR33282	scaffold00479	FORWARD	21	54.61	33.33	CATAAGTCAATGCCAAAAAGT	REVERSE	21	54.5	33.33	GAGTGGAGTTTGATTGAAAAA	160	AT	2	62
SSR33283	scaffold00479	FORWARD	21	54.34	38.1	CCACATTCTCTTCACTTCATT	REVERSE	22	54.83	36.36	TTTTGTGTGTGAGAGAAGAAAG	144	TC	2	14
SSR33284	scaffold00479	FORWARD	21	54.34	38.1	CCACATTCTCTTCACTTCATT	REVERSE	22	54.83	36.36	TTTTGTGTGTGAGAGAAGAAAG	144	CA	2	12
SSR33285	scaffold00479	FORWARD	22	55.1	36.36	TGCTTCATGCTTCTAACTAATG	REVERSE	21	54.63	38.1	GGTTGGAAAATATGTGTATGC	215	TA	2	52
SSR33286	scaffold00479	FORWARD	21	54.98	33.33	CAATCAGCGAGAATTTCTTTA	REVERSE	21	54.12	33.33	CGCTCTTTCAATTACAACTTT	141	AG	2	12
SSR33287	scaffold00479	FORWARD	21	55.8	38.1	TGGGAATTCTTGAATCCTTAC	REVERSE	21	54.12	33.33	CGCTCTTTCAATTACAACTTT	159	AG	2	12
SSR33288	scaffold00479	FORWARD	21	54.62	38.1	CGTAAAATGTGGGAAGAGTTA	REVERSE	21	54.56	38.1	CGAATCACAAGCTACCATATT	187	TAA	3	18
SSR33289	scaffold00479	FORWARD	21	55.51	42.86	CCTTATTTAACGACCCAGTTC	REVERSE	21	55.07	33.33	TTCTTTTGTTACCATGCAACT	154	GGTT	4	20
SSR33290	scaffold00479	FORWARD	21	54.62	38.1	CGTAAAATGTGGGAAGAGTTA	REVERSE	21	54.56	38.1	CGAATCACAAGCTACCATATT	187	TAAT	4	12
SSR33291	scaffold00479	FORWARD	21	54.19	33.33	CACTATTGCTGCATAATTGAA	REVERSE	21	55.4	33.33	AAAAGTTTCCAGGATCCATAA	260	AT	2	50
SSR33292	scaffold00479	FORWARD	21	54.19	33.33	CACTATTGCTGCATAATTGAA	REVERSE	21	55.4	33.33	AAAAGTTTCCAGGATCCATAA	260	AT	2	14
SSR33293	scaffold00479	FORWARD	22	54.75	36.36	TGAGACACTGAAAATGAGAAAG	REVERSE	20	55.1	40	GAGATCATCCTTGTTTGCAT	270	AT	2	30
SSR33294	scaffold00480	FORWARD	21	54.63	33.33	GATAGAAAAATCGGCAATGTA	REVERSE	21	54.8	38.1	TTGGACGAGTGACAGATAAAT	200	AT	2	20
SSR33295	scaffold00480	FORWARD	21	55.26	42.86	CTTCGAAGTGACAACAAGAAG	REVERSE	23	53.44	30.43	CACGTTTAGATTTAGAACTTTCA	254	AT	2	42
SSR33296	scaffold00480	FORWARD	23	53.67	30.43	CTCGATGTAAAATCATACACATT	REVERSE	22	53.87	31.82	TGGTTTATTCTTCTTCAGATTG	187	AT	2	38
SSR33297	scaffold00480	FORWARD	21	54.45	33.33	AATGTGAATGATGTGGAGTTT	REVERSE	21	55.15	42.86	AAGAGGTTGGAAAGGTAAGTG	257	TA	2	48
SSR33298	scaffold00480	FORWARD	21	55.85	38.1	TGACCCATTTTGATAGCAGTA	REVERSE	21	54.89	42.86	CTTATGAAGTCGTGTGGAAAC	149	AT	2	12
SSR33299	scaffold00480	FORWARD	21	56.25	33.33	GATTCAATGCGTTGTAATTGA	REVERSE	22	53.89	31.82	TCAAATAAAAAGTGTGTGTGTG	155	TA	2	12
SSR33300	scaffold00480	FORWARD	21	56.25	33.33	GATTCAATGCGTTGTAATTGA	REVERSE	21	55	38.1	CAACACAAACAACATGCATAC	198	AC	2	12
SSR33301	scaffold00480	FORWARD	23	54.47	30.43	TGCTAATTTTACTGTGAATACCA	REVERSE	23	53.91	34.78	CTTGATTGTGAGATAAGACAAGA	316	TATT	4	12
SSR33302	scaffold00480	FORWARD	20	55.24	35	TAGAAAAATGCCCGAAACTA	REVERSE	21	56.5	33.33	TAAATCCTTCCAGCCAAATTA	130	TG	2	18
SSR33303	scaffold00480	FORWARD	23	54.22	30.43	CATGTACAATGCATCTAATTTTC	REVERSE	23	53.92	34.78	AATATTACACACACACACACACA	178	TA	2	82
SSR33304	scaffold00480	FORWARD	23	54.22	30.43	CATGTACAATGCATCTAATTTTC	REVERSE	21	55.95	42.86	AGAAACGATGTCTGAAAGGAC	250	TG	2	16
SSR33305	scaffold00480	FORWARD	23	54.04	30.43	AATTAAGAAGTGACACCAAAACT	REVERSE	21	55.01	42.86	ATGCAGTTATCGACTCTACCA	169	TA	2	74
SSR33306	scaffold00480	FORWARD	21	55.14	33.33	TGCACATTATCACATCAAGAA	REVERSE	21	54.99	33.33	TTTATGGAGCATCTGTTGTTT	264	AT	2	48
SSR33307	scaffold00480	FORWARD	21	55.49	33.33	CACCGAAAACAAATTCAACTA	REVERSE	22	53.62	31.82	CCTTTACTTTATCACGAAATTG	240	AT	2	54
SSR33308	scaffold00481	FORWARD	20	55.43	30	GGATTTTGAAATTCAGCAAA	REVERSE	23	51.92	30.43	CCTAAACCCTATTTAAACAGTAA	240	AT	2	18
SSR33309	scaffold00481	FORWARD	21	54.22	33.33	TGAAAGATGAGGTTAAGGAAA	REVERSE	21	54.84	38.1	CCATCAACCAGAAATAACTTG	129	AT	2	60
SSR33310	scaffold00481	FORWARD	21	54.95	38.1	TAGTAACAAAATGCCACAGGT	REVERSE	21	55.04	33.33	GATTGCAAAAGTTTCAAGCTA	137	AT	2	12
SSR33311	scaffold00481	FORWARD	21	55.06	47.62	CTCCTCTCCCAGTCACTTAAT	REVERSE	23	53.06	30.43	AAATATTAGTAGTCTCGCAACAA	205	TA	2	12
SSR33312	scaffold00481	FORWARD	21	54.97	33.33	TCAACAAAATTACTCCTTCCA	REVERSE	21	55.97	33.33	TATTTTCAAGACTCCATGCAA	345	AT	2	32
SSR33313	scaffold00481	FORWARD	21	54.84	38.1	TTTAATCCCTTCACCTACACA	REVERSE	21	55.31	42.86	CTTACTGGTCTTCGAGGTTTT	152	AT	2	28
SSR33314	scaffold00481	FORWARD	21	54.84	38.1	TTTAATCCCTTCACCTACACA	REVERSE	21	55.31	42.86	CTTACTGGTCTTCGAGGTTTT	152	TG	2	20
SSR33315	scaffold00482	FORWARD	21	55.01	42.86	GTCTCCAAATCTGTCCTTTCT	REVERSE	21	55.48	33.33	GCAGTGGTAAAACATTGAAAA	158	AT	2	60
SSR33316	scaffold00482	FORWARD	21	54.81	38.1	AGACTATCCTATTTGCCGTTT	REVERSE	21	55.41	42.86	AGGAAACTTTTGTCTCTGAGC	147	AT	2	42
SSR33317	scaffold00482	FORWARD	21	55.15	33.33	CATTGTTCACCAATTTCTTGT	REVERSE	21	55.26	42.86	CTGAAGGTTTTCTTCCTCACT	151	AAGA	4	12
SSR33318	scaffold00482	FORWARD	22	55.18	36.36	CCATCTTTCTTGGTTTACTGTT	REVERSE	21	54.94	42.86	CTGCATATACTAAACCGGCTA	155	AATT	4	12
SSR33319	scaffold00482	FORWARD	21	54.84	38.1	TTGGGTACACAATCTCCTTTA	REVERSE	21	54.91	33.33	ATTTTGATGATCTGCTAACCA	151	AAGA	4	12
SSR33320	scaffold00482	FORWARD	21	54.84	38.1	TTGGGTACACAATCTCCTTTA	REVERSE	21	55.49	33.33	TTTGATGATTTGCTAATGAGG	149	AAGA	4	12
SSR33321	scaffold00482	FORWARD	21	55.42	38.1	ATAAGAAATCAGCAGGGACAT	REVERSE	22	54.32	40.91	GATGTTCTATCCTCCATAATCC	188	AT	2	18
SSR33322	scaffold00482	FORWARD	20	54.75	40	GCTTCCTGCTCCAATAAATA	REVERSE	21	54.65	33.33	TCCTTTTTCATGTAAATCTGC	149	TA	2	16
SSR33323	scaffold00482	FORWARD	20	51.19	30	TTAAAATGTCATTGGTGAAG	REVERSE	21	55.05	33.33	TGGAAAATCATCTTCGTTCTA	333	AT	2	24
SSR33324	scaffold00482	FORWARD	22	53.05	31.82	AGCACACTAGCTTGTAATTTTT	REVERSE	21	54.4	38.1	ATATAGGTGCCATCTTGTTTG	203	AT	2	12
SSR33325	scaffold00482	FORWARD	21	54.99	33.33	TGGATTACACAAATCTTGCTT	REVERSE	21	55.01	38.1	AGGACATTTGAAATTCTAGGG	227	TA	2	62
SSR33326	scaffold00482	FORWARD	21	54.98	38.1	ATATTCTGGACGAAAATAGGG	REVERSE	23	53.58	30.43	GTGTTTGACATTGATTGTTAAGT	273	TA	2	14
SSR33327	scaffold00482	FORWARD	21	54.66	38.1	AATGAAAGCACCAAAGTACAG	REVERSE	21	54.99	33.33	TTATCTTTGACTTGCCATGTT	142	AAT	3	18
SSR33328	scaffold00482	FORWARD	22	55.05	36.36	CTAAAACAGAAGTCTGCACAAA	REVERSE	21	55.31	33.33	AAGAATGTGGAAGAAATTGGT	146	AAGA	4	12
SSR33329	scaffold00482	FORWARD	21	54.96	33.33	ACAGAATTCGGCATAAACATA	REVERSE	21	54.88	33.33	CCGCAGAACAATAATTTAGAA	150	AAGA	4	12
SSR33330	scaffold00482	FORWARD	21	54.72	33.33	TAATTTGGCATTCTTGGTTAG	REVERSE	21	54.97	42.86	CTCAACTCCAATTCTATGCAC	157	AGAA	4	16
SSR33331	scaffold00482	FORWARD	20	54.75	40	GCTTCCTGCTCCAATAAATA	REVERSE	21	54.65	33.33	TCCTTTTTCATGTAAATCTGC	149	TATC	4	12
SSR33332	scaffold00482	FORWARD	21	53.52	42.86	AGATAAGGAAGTTCTGTGGTG	REVERSE	21	54.96	33.33	CATGGTTTAATCACAATGGTT	155	AAAT	4	12
SSR33333	scaffold00482	FORWARD	21	55.14	42.86	GAGAGCATCCCTTATCAACTT	REVERSE	22	53.05	31.82	AAAAATTACAAGCTAGTGTGCT	182	TTTA	4	12
SSR33334	scaffold00482	FORWARD	21	54.55	42.86	GGAGAAGAAGAGAGGAAGAAA	REVERSE	18	55.61	50	ACTCCCTCTCCGTTTGAA	133	GAAA	4	12
SSR33335	scaffold00483	FORWARD	21	55.34	38.1	CTTCACATAACTTGCATTGGT	REVERSE	21	54.5	33.33	TTGAGATCAGGGTTAAAATTG	146	TA	2	20
SSR33336	scaffold00483	FORWARD	21	54.91	38.1	CCATCATTTGACAATAGCTTC	REVERSE	23	54.04	30.43	ACAGAATGTGTGTTAACCAATAA	374	TA	2	28
SSR33337	scaffold00483	FORWARD	21	54.25	38.1	CACACCATCAAATAAAGACCT	REVERSE	23	50.91	34.78	ACATCTAGTCATTACCTTACACA	235	AT	2	48
SSR33338	scaffold00483	FORWARD	21	55.15	33.33	CATTTTTGGTCACATTGTCTT	REVERSE	21	54.88	42.86	CCTTTCACCTGATACAATACG	270	TA	2	52
SSR33339	scaffold00483	FORWARD	22	54.95	31.82	TTCGATTTGTGGATATCTGTTA	REVERSE	21	53.91	33.33	TGAAAATCCAACTCATAACCT	235	TA	2	16
SSR33340	scaffold00483	FORWARD	22	55.15	36.36	AATCGTACCTCTTTAATGTTGG	REVERSE	21	55.05	33.33	TGAATAAAGAAGGTCGAATGA	146	TA	2	18
SSR33341	scaffold00483	FORWARD	21	55.11	38.1	GCAGCTCAACTTTTTCTGTAA	REVERSE	21	55.15	38.1	TCAACTTTGTTTCACCCATAC	203	AT	2	14
SSR33342	scaffold00483	FORWARD	21	55.25	33.33	CACTTCCAATCCAAAACATTA	REVERSE	21	55.08	47.62	GGTTAGGTTAGTGGTCACACA	321	AT	2	50
SSR33343	scaffold00483	FORWARD	21	54.17	33.33	AAGTCAAAAGAAGTTGTGGAA	REVERSE	21	54.59	33.33	CTTTCAACCAGAAAATTACCA	151	AT	2	28
SSR33344	scaffold00483	FORWARD	21	55.02	33.33	TTCAATGTCTTCGAAAAGTGT	REVERSE	21	54.91	33.33	TCATTTTTGTTAGACCACGTT	146	TA	2	92
SSR33345	scaffold00483	FORWARD	21	54.57	38.1	CCGTTTAGAAAATACTTGCAG	REVERSE	19	55.77	47.37	AGTACCTGTTACCCGCAAA	223	AT	2	22
SSR33346	scaffold00483	FORWARD	21	55.44	42.86	CAAGCCTCCATTACTGTCATA	REVERSE	21	54.45	38.1	AACGTTAGGAAGTTTAGCACA	151	AAG	3	21
SSR33347	scaffold00483	FORWARD	21	54.8	47.62	CACACAGAGACAAGAGAATCC	REVERSE	21	54.92	38.1	GAAGTGAAAATCACATTGAGC	141	AAAT	4	12
SSR33348	scaffold00484	FORWARD	21	54.34	42.86	CAGACCCTATTCATTACCTGA	REVERSE	20	55.35	40	GGGGTGTGACAAATTTAATG	244	AT	2	18
SSR33349	scaffold00484	FORWARD	21	56.12	38.1	GAGGACCATTTTGAACAAATC	REVERSE	21	53.91	33.33	TGATTAAAACCTCCTGTCATT	228	AT	2	46
SSR33350	scaffold00484	FORWARD	23	51.94	30.43	TGTTTCTTCTCAATAGTAATCCT	REVERSE	22	53.65	31.82	CATCAGGTTAATTTTATGGGTA	263	TA	2	44
SSR33351	scaffold00484	FORWARD	23	51.66	30.43	TTAACTGAAATGTAGATCACAAG	REVERSE	20	53.47	30	ATTGGGACCAAATGATTTAT	142	TA	2	36
SSR33352	scaffold00484	FORWARD	21	55.59	33.33	ATGCAATGCAAACTGATTAAG	REVERSE	21	54.66	38.1	ACATGCTCACATGATTAACCT	363	AT	2	16
SSR33353	scaffold00484	FORWARD	21	54.29	33.33	CATGAATCAAAGAATCTGGTT	REVERSE	21	54.8	42.86	ACTGGTTAACCCCAGAATTAC	278	TA	2	70
SSR33354	scaffold00484	FORWARD	21	54.04	38.1	GAAGCTAAAAACAGTCTCCAA	REVERSE	21	54.9	42.86	GAGCTACCTTGCAAGTTCATA	149	TA	2	48
SSR33355	scaffold00484	FORWARD	21	54.04	38.1	GAAGCTAAAAACAGTCTCCAA	REVERSE	21	54.9	42.86	GAGCTACCTTGCAAGTTCATA	149	TA	2	26
SSR33356	scaffold00484	FORWARD	21	55.37	33.33	CCCATTACAAATTCATGCTTA	REVERSE	21	55.91	42.86	TAACTCAACGCTACGAAACTG	151	CT	2	12
SSR33357	scaffold00484	FORWARD	20	53.52	30	CTTTCAATTTGATTTCGTTG	REVERSE	23	53.24	30.43	AAAAGAGAGAACAATATTTAGCC	216	AT	2	12
SSR33358	scaffold00484	FORWARD	21	55.01	33.33	AGCTTCGAAAACTGGTTTATT	REVERSE	21	54.85	38.1	CTCGCAATTTCCATCTTACTA	145	TA	2	54
SSR33359	scaffold00484	FORWARD	21	55.32	42.86	CTCTCCTTCATTCCCATATTC	REVERSE	21	55.57	33.33	CTAATGCAAATGTGAGGAAAA	142	CCA	3	18
SSR33360	scaffold00485	FORWARD	21	55	38.1	ACAAGACTTCGTTGAATCAGA	REVERSE	21	56.53	42.86	TCTATCAGAATGTGCTGTTGC	171	TA	2	12
SSR33361	scaffold00485	FORWARD	21	55	38.1	ACAAGACTTCGTTGAATCAGA	REVERSE	21	56.53	42.86	TCTATCAGAATGTGCTGTTGC	171	AT	2	72
SSR33362	scaffold00485	FORWARD	21	55.11	38.1	AAAAGAGAGTTTGGGTGAAAC	REVERSE	20	54.02	30	TATGTGAATGGGTTTTTGAA	176	AT	2	34
SSR33363	scaffold00485	FORWARD	21	55.71	47.62	CCTTAGTGGAGAGGACAAAAG	REVERSE	20	52.34	30	TTGTTGTTGTTGTTGTTGTT	148	AAT	3	24
SSR33364	scaffold00485	FORWARD	21	55.63	38.1	CTTTATTGTGGGTTTGGGTAT	REVERSE	21	54.49	42.86	CACACTCAACTGTCCATAACA	151	TGTT	4	12
SSR33365	scaffold00485	FORWARD	21	55.72	38.1	TGTGTTAAGCTGGAACAAAAG	REVERSE	21	55.1	33.33	ACACAACCAATAATTTCATGC	133	ATTT	4	12
SSR33366	scaffold00485	FORWARD	21	54.77	42.86	CTTGATGGCATGTTAGCTACT	REVERSE	21	55.1	42.86	CTTTGAGTGACTTGGTTGAAG	148	CAAA	4	12
SSR33367	scaffold00485	FORWARD	22	54.73	31.82	TTAAATTAAGTGTGTGGTTTGC	REVERSE	21	54.66	33.33	CTCAAAATATTCTCCGAAACA	227	AT	2	36
SSR33368	scaffold00485	FORWARD	22	55.13	40.91	CGACCATTGGAGACTTACTAAT	REVERSE	21	55.11	38.1	ATCTAATCAATCCCAACACCT	142	AT	2	36
SSR33369	scaffold00485	FORWARD	22	54.8	31.82	TGTTGATAAGGATATTTGTGGA	REVERSE	21	55.89	38.1	CCACCATAACACAACCAATAA	187	TA	2	22
SSR33370	scaffold00485	FORWARD	21	54.68	38.1	AACGTCAATTTAAGGGACTCT	REVERSE	21	55.38	33.33	AGCATTGTTGAAAACAAACAC	179	TA	2	72
SSR33371	scaffold00486	FORWARD	21	54.78	33.33	TCCAGAACCCAATGTAAATAA	REVERSE	21	54.47	38.1	GAACTTGAACCAAGAATGAGA	245	AT	2	58
SSR33372	scaffold00486	FORWARD	21	54.8	42.86	GTTTCGAGAAAACCCTAGAAC	REVERSE	21	53.88	33.33	GCGTTTACGTTGGTTATAAAT	139	AG	2	16
SSR33373	scaffold00486	FORWARD	21	54.9	42.86	GTTCTCCTTGGTTTCTGGTAT	REVERSE	21	54.05	42.86	CCAGCTACTCAAAGCTAAAAG	141	TC	2	28
SSR33374	scaffold00486	FORWARD	22	54.85	31.82	ACAAAAACACAATAAGACCACA	REVERSE	23	55.06	30.43	TTTGCAGATACCAACTAGATTTT	136	AT	2	40
SSR33375	scaffold00486	FORWARD	21	56.01	33.33	ACATGCAACAATGAATTTGTC	REVERSE	21	54.99	42.86	ATCACAAACCATCACGTCTAC	145	TA	2	60
SSR33376	scaffold00486	FORWARD	21	55.38	42.86	CTGGAAGCAAAGAGAAGGTAT	REVERSE	21	55.04	33.33	GGAAGAAAAGGATTTTGTTGT	161	ATT	3	18
SSR33377	scaffold00486	FORWARD	21	54.49	42.86	CCTGATCCTTATGGTATGCTA	REVERSE	20	55.63	30	TTTCATCAAAACCGAAACAT	269	AAT	3	18
SSR33378	scaffold00487	FORWARD	21	55.12	38.1	GCATGCAACAATAAGGATTAG	REVERSE	21	54.46	38.1	ATGTATGTTTCATGTGCAGTG	168	TA	2	12
SSR33379	scaffold00487	FORWARD	23	54.92	34.78	CAATCATTCATTCATAGTACACG	REVERSE	21	55.34	42.86	GACTCAACCTCACAACTGAAA	168	TA	2	70
SSR33380	scaffold00487	FORWARD	22	55.25	40.91	CCTTGAATAGCTATATGGTCGT	REVERSE	23	55.35	30.43	GTGCCTTAAATTTTCTATGATGA	157	AT	2	38
SSR33381	scaffold00487	FORWARD	21	55.09	38.1	ATCACCCTCAAAAGGTAAAAG	REVERSE	21	54.75	38.1	ATGTGTGTATGGTTTGCTTCT	371	AT	2	82
SSR33382	scaffold00487	FORWARD	21	55.09	38.1	ATCACCCTCAAAAGGTAAAAG	REVERSE	21	54.75	38.1	ATGTGTGTATGGTTTGCTTCT	371	AT	2	16
SSR33383	scaffold00487	FORWARD	21	54.65	42.86	AACTCGACTGAGTTCAACAAG	REVERSE	21	54.91	33.33	GTGTTCAAAAGAGAAGCAAAA	155	TTCT	4	12
SSR33384	scaffold00487	FORWARD	21	55.21	38.1	TCAAACGTAAATAGGCCACTA	REVERSE	21	54.82	38.1	TTCTTCATCTTCTTTGAGTCG	183	CCAT	4	12
SSR33385	scaffold00487	FORWARD	22	55.53	31.82	CAACCGAACCAAATTATTTTAC	REVERSE	21	55.34	42.86	GACTCAACCTCACAACTGAAA	228	TCAT	4	12
SSR33386	scaffold00487	FORWARD	21	54.54	33.33	ACCACAATTTTTCACTCATGT	REVERSE	21	54.65	33.33	AAAAGGTGTCTCAAGGAAAAT	141	AAAT	4	12
SSR33387	scaffold00487	FORWARD	21	55.19	33.33	CTCAAAATCATGCATACCAAT	REVERSE	21	54.98	38.1	TGTCAACTTCCCATATGATTC	104	AGAA	4	12
SSR33388	scaffold00487	FORWARD	23	53.55	30.43	TCAAAATCTACACATATCATTCC	REVERSE	21	54.49	38.1	GAAAAACAGGCATACACAAGT	161	AT	2	16
SSR33389	scaffold00487	FORWARD	21	54.31	42.86	GAGGCGTAAGTAAGTTAGCAA	REVERSE	21	55.46	33.33	TGTGAATATAAATTGGGGTGA	159	AT	2	86
SSR33390	scaffold00487	FORWARD	21	54.89	42.86	CAACTGAAAATCAGACGTACC	REVERSE	21	55.17	33.33	GCTGCATTTAGCTTCAAAATA	183	AT	2	48
SSR33391	scaffold00487	FORWARD	23	52.93	30.43	TCATCTACAACCTAGAAGAAAAA	REVERSE	20	54.22	30	AAAATCTGTTGTGCAATGAA	183	AT	2	26
SSR33392	scaffold00487	FORWARD	21	55.01	38.1	GGTGTTCAAAATCGTGTGTAT	REVERSE	22	53.22	36.36	CCAATATTGAAGTACAAGGTTC	335	AAAT	4	12
SSR33393	scaffold00487	FORWARD	21	54.89	42.86	CAACTGAAAATCAGACGTACC	REVERSE	21	54.67	33.33	CTTTAAAATGGCTGCATTTAG	193	TTTA	4	12
SSR33394	scaffold00487	FORWARD	21	55.03	33.33	CCCAAAATTGACTCCTTAAAT	REVERSE	21	55.7	47.62	CTCATCTATGACTGTGGATCG	151	TTTC	4	12
SSR33395	scaffold00487	FORWARD	21	54.97	42.86	CACTCTTGATGGAATGTTAGC	REVERSE	21	54.92	38.1	TTTGACTGACTTGGTTGAAGT	151	CAAA	4	12
SSR33396	scaffold00488	FORWARD	23	52.16	30.43	AAACTTTCTCTTTGTCTAACTGA	REVERSE	22	53.99	36.36	TCGAATACAAGTTAAGGACAAG	390	AT	2	56
SSR33397	scaffold00488	FORWARD	21	54.35	33.33	GCCACAAATTTATTCTCATGT	REVERSE	19	54.97	52.63	GTACACGCGTTAACACACC	152	TA	2	46
SSR33398	scaffold00488	FORWARD	21	54.52	38.1	ATCCTCATTTCTATCCTCGTT	REVERSE	21	54.97	33.33	GATGTGAATTGATTTCGTGAT	178	AT	2	22
SSR33399	scaffold00488	FORWARD	22	55.33	36.36	TGATGAAGTGGTTAAGTGATTG	REVERSE	20	51.39	30	TGTTTGAGATATGATGGAAA	397	AT	2	62
SSR33400	scaffold00488	FORWARD	23	55.98	34.78	GGATAATCCACCTTTTATAATGC	REVERSE	21	54.92	38.1	TTCCGACTATCTCCAACAATA	113	AT	2	64
SSR33401	scaffold00488	FORWARD	20	54.44	35	TGTTGCATATGGAATATTGG	REVERSE	21	54.53	38.1	ATAAACTGGAGGGAAGTGTTT	152	AT	2	28
SSR33402	scaffold00488	FORWARD	21	55.04	42.86	TACACTTTCAGCATCCTCTGT	REVERSE	21	55.46	38.1	AGGGTCACAGTGTTTTCTTTT	177	AT	2	36
SSR33403	scaffold00488	FORWARD	22	55.14	36.36	TCACCATCCAACATACATTAAG	REVERSE	21	54.45	38.1	GGTCGGTGTTTTAAGTAATGA	190	TAAA	4	12
SSR33404	scaffold00488	FORWARD	21	54.88	47.62	GAGATGGTAGCTGCTAAGTGA	REVERSE	21	54.99	33.33	ACAAATGCTTTTACTCCATCA	151	TTTC	4	12
SSR33405	scaffold00488	FORWARD	21	55.62	42.86	GCAATACCTTTGGTCTTCTTC	REVERSE	21	55.15	42.86	TCTAACTTGATCGTCGGAGTA	153	TCCG	4	12
SSR33406	scaffold00488	FORWARD	21	55.18	47.62	TACCTTTGGTCTTCTCCTCTC	REVERSE	21	55.15	42.86	TCTAACTTGATCGTCGGAGTA	148	TCCG	4	12
SSR33407	scaffold00490	FORWARD	21	55.3	42.86	AAACCTAGAGAGGTGCAAAAC	REVERSE	21	54.76	33.33	ATTTAAAGGGGAAACTTCAGA	153	TG	2	14
SSR33408	scaffold00490	FORWARD	21	55.3	42.86	AAACCTAGAGAGGTGCAAAAC	REVERSE	21	54.76	33.33	ATTTAAAGGGGAAACTTCAGA	153	TA	2	14
SSR33409	scaffold00490	FORWARD	21	54.67	47.62	GTCTGACAGCTAGACGTTTGT	REVERSE	21	54.84	38.1	TTACCCACAATAACACACACA	145	TG	2	14
SSR33410	scaffold00490	FORWARD	21	54.67	47.62	GTCTGACAGCTAGACGTTTGT	REVERSE	21	55.84	38.1	CACATGCATATTACCCACAAT	155	TG	2	16
SSR33411	scaffold00490	FORWARD	21	54.73	42.86	GTATGAGTGTGTGCGTTTGTA	REVERSE	21	54.76	33.33	CACACACAAACACAAAAGAAA	188	TG	2	12
SSR33412	scaffold00490	FORWARD	21	54.73	42.86	GTATGAGTGTGTGCGTTTGTA	REVERSE	21	54.76	33.33	CACACACAAACACAAAAGAAA	188	GT	2	20
SSR33413	scaffold00490	FORWARD	21	54.73	42.86	GTATGAGTGTGTGCGTTTGTA	REVERSE	21	54.76	33.33	CACACACAAACACAAAAGAAA	188	GT	2	14
SSR33414	scaffold00490	FORWARD	21	56.13	38.1	ATTTGTGTTAAGGTGCATGTG	REVERSE	21	54.94	38.1	CAAACACACAAACAAACACAC	157	GT	2	26
SSR33415	scaffold00490	FORWARD	21	55.79	47.62	GTTTGAGTGTGTGTGTGTGTG	REVERSE	21	55.82	38.1	ACGCACAACCGTATAAACATA	148	TG	2	12
SSR33416	scaffold00490	FORWARD	23	54.6	34.78	TGTATATGTTTATACGGTTGTGC	REVERSE	21	54.89	42.86	AGACACACACAAACTCACACA	193	GT	2	12
SSR33417	scaffold00490	FORWARD	23	54.6	34.78	TGTATATGTTTATACGGTTGTGC	REVERSE	21	54.89	42.86	AGACACACACAAACTCACACA	193	TG	2	18
SSR33418	scaffold00490	FORWARD	21	54.77	42.86	TTTGTGTGTGTGTAGGTGTGT	REVERSE	22	54.75	36.36	CTCTCTCTCAAACATGAAAACA	202	TG	2	12
SSR33419	scaffold00490	FORWARD	21	54.89	47.62	GAGTTTGTGTGTGTCTGTGTG	REVERSE	21	55.11	42.86	CTCACACTTCCATTCACTCAT	208	TG	2	22
SSR33420	scaffold00490	FORWARD	22	54.98	31.82	TGTGTGTGATTGTATGTTTTCA	REVERSE	21	55.08	42.86	CCCACACACACTCAAACTTAT	177	GA	2	16
SSR33421	scaffold00490	FORWARD	22	54.75	36.36	TGTTTTCATGTTTGAGAGAGAG	REVERSE	21	55.11	42.86	CTCACACTTCCATTCACTCAT	141	AG	2	14
SSR33422	scaffold00490	FORWARD	22	54.75	36.36	TGTTTTCATGTTTGAGAGAGAG	REVERSE	21	55.11	42.86	CTCACACTTCCATTCACTCAT	141	GT	2	18
SSR33423	scaffold00490	FORWARD	21	54.07	33.33	TTTGTGTATGAGTGAATGGAA	REVERSE	21	54.58	38.1	AAACACACACACACACACATT	150	GT	2	12
SSR33424	scaffold00490	FORWARD	21	54.39	42.86	GGTGAGTGTGTGTGTGTAAAA	REVERSE	22	54.48	36.36	GCAAGTACAAACTTGCAAATAC	153	TG	2	16
SSR33425	scaffold00490	FORWARD	21	54.39	42.86	GGTGAGTGTGTGTGTGTAAAA	REVERSE	22	54.48	36.36	GCAAGTACAAACTTGCAAATAC	153	GT	2	12
SSR33426	scaffold00490	FORWARD	21	54.79	38.1	CAGTTACGTGTGTTTGTGAAA	REVERSE	21	53.99	38.1	ACCCACACACAAATTTATACC	140	GT	2	18
SSR33427	scaffold00490	FORWARD	21	54.77	47.62	CAATACCTTACCAGTGTGGAG	REVERSE	21	55.25	33.33	CAATGTTTAATGGGTCTTTCA	146	TG	2	18
SSR33428	scaffold00490	FORWARD	22	54.66	31.82	CATCGAATAAAACTTAACACCA	REVERSE	21	54.83	33.33	TGGAATAACACGACTTTGAAT	336	TA	2	56
SSR33429	scaffold00490	FORWARD	21	54.93	33.33	GCATTGTTCAAAAATATCCTG	REVERSE	21	54.78	38.1	TGACATGCCTACTTCCATATT	154	AT	2	56
SSR33430	scaffold00490	FORWARD	21	54.93	42.86	GCAATTGCTCTATGACATACC	REVERSE	21	54.93	33.33	GCATTGTTCAAAAATATCCTG	168	TA	2	22
SSR33431	scaffold00490	FORWARD	21	54.93	42.86	GCAATTGCTCTATGACATACC	REVERSE	21	54.93	33.33	GCATTGTTCAAAAATATCCTG	168	AT	2	32
SSR33432	scaffold00490	FORWARD	23	54.33	34.78	CCTTTGGTAAAAAGAGAGTAATG	REVERSE	21	54.93	42.86	TCACACACACACACACACATA	174	GT	2	16
SSR33433	scaffold00490	FORWARD	23	54.58	39.13	AGAAGTTTTAGTGTGTGTGTGTG	REVERSE	21	55.46	38.1	AAAATAGCTGTACGCGTGTTA	138	TA	2	60
SSR33434	scaffold00490	FORWARD	23	54.76	39.13	AGTTTTAGTGTGTGTGTGTGTGT	REVERSE	21	55.46	38.1	AAAATAGCTGTACGCGTGTTA	135	TG	2	18
SSR33435	scaffold00491	FORWARD	21	54.19	42.86	GGTTTTCACTTACTGTTCTGC	REVERSE	23	54.74	30.43	CATGATAGCTTCAATGTATTTCA	290	TA	2	36
SSR33436	scaffold00491	FORWARD	21	54.77	42.86	GTATCATAAGTGAACGCCATC	REVERSE	20	54.62	40	ACCTGATGTTTTCCAACCTA	210	AT	2	16
SSR33437	scaffold00491	FORWARD	21	55.13	38.1	ACTATAAACCGGACGTTTTTC	REVERSE	21	55.33	33.33	TAACACTAAATTTCGGAAGCA	182	AAT	3	18
SSR33438	scaffold00491	FORWARD	21	55.13	38.1	ACTATAAACCGGACGTTTTTC	REVERSE	21	55.33	33.33	TAACACTAAATTTCGGAAGCA	182	AAT	3	18
SSR33439	scaffold00491	FORWARD	23	55.04	30.43	GTTCACAACAATGAAATAAGGTT	REVERSE	21	54.91	33.33	AAATGTATTAACACGCACGAT	149	AATT	4	12
SSR33440	scaffold00491	FORWARD	23	53.81	30.43	AAAATTAGGTCACAGGTATGATT	REVERSE	22	55.15	36.36	CCACAGATTATTTTACCGAGTT	234	TA	2	24
SSR33441	scaffold00491	FORWARD	20	55.18	45	ACCGTTTGTCTGAAACAGTC	REVERSE	22	54.69	36.36	CCGATAGATAATGCTACAATGA	143	TA	2	12
SSR33442	scaffold00491	FORWARD	21	54.89	33.33	TGAATGAATTTAGAGGGTGAA	REVERSE	21	52.77	38.1	CCATCTATCCTTAGACGATTT	286	TA	2	40
SSR33443	scaffold00491	FORWARD	21	54.64	33.33	CGTGTTCACATATTGTTTTCA	REVERSE	22	55.19	31.82	CATGTGCTCATTTTTCTTAATG	259	TTTA	4	12
SSR33444	scaffold00491	FORWARD	20	56.1	40	CGGATTCCACTTGTGATTTA	REVERSE	21	54	33.33	TTTTAATTGTGTCCAGGAGTT	163	TATT	4	16
SSR33445	scaffold00491	FORWARD	21	55.93	38.1	ATAGAGAAGGAGAAACGCAAA	REVERSE	21	54.61	42.86	AAGGGTTAGAATGAGGGTAGA	139	GTTT	4	12
SSR33446	scaffold00492	FORWARD	21	54.65	33.33	TCACCAATAATCCGTTAATGT	REVERSE	21	54.87	38.1	AGCATACGCAAGTTAACAAAC	206	TA	2	34
SSR33447	scaffold00492	FORWARD	21	54.65	33.33	TCACCAATAATCCGTTAATGT	REVERSE	21	54.87	38.1	AGCATACGCAAGTTAACAAAC	206	AT	2	30
SSR33448	scaffold00492	FORWARD	21	55.78	38.1	CGTACCCAAATTAGAAACCAT	REVERSE	21	55.67	38.1	TTCCTTGTCAAACTTCTTCCT	155	AT	2	14
SSR33449	scaffold00492	FORWARD	21	55.78	38.1	CGTACCCAAATTAGAAACCAT	REVERSE	21	55.67	38.1	TTCCTTGTCAAACTTCTTCCT	155	AT	2	24
SSR33450	scaffold00492	FORWARD	21	55.15	38.1	TACTAAAACGCGGTACACATT	REVERSE	21	55.18	42.86	TCAAGTAGGGGATTTAAGAGG	168	AT	2	60
SSR33451	scaffold00492	FORWARD	21	55.15	38.1	TACTAAAACGCGGTACACATT	REVERSE	21	55.18	42.86	TCAAGTAGGGGATTTAAGAGG	168	TA	2	24
SSR33452	scaffold00492	FORWARD	21	53.88	38.1	TTGTCTGCAACTAATGTGAAC	REVERSE	22	54.72	31.82	AATCCGTCACAAAATAACTTCT	220	TA	2	42
SSR33453	scaffold00492	FORWARD	21	54.8	47.62	CATGGTCAACACTTCTCTCTC	REVERSE	20	54.98	45	CGAGTACATTCCTCCATGAT	148	CT	2	22
SSR33454	scaffold00492	FORWARD	20	55.28	45	GTCATTTCCATCCACTTCAC	REVERSE	20	52.39	30	AAAAATTCATCGTTACGTGT	155	TA	2	32
SSR33455	scaffold00492	FORWARD	21	54.58	38.1	ACTGATTTACCTTCTGCATTG	REVERSE	22	50.81	36.36	ACAAAATAGGTATCCTCTCTCT	193	TA	2	64
SSR33456	scaffold00492	FORWARD	21	54.92	38.1	GCAAAGTTGGTCTAATAAGCA	REVERSE	21	55.14	47.62	TGCACTAGTGAAGGCTTAGAG	166	CT	2	14
SSR33457	scaffold00492	FORWARD	21	55.56	47.62	CACAGTCTCTTGATCATCACC	REVERSE	21	54.55	38.1	AGATATGTTGTTGGCTAATGC	145	CT	2	12
SSR33458	scaffold00492	FORWARD	22	50.81	36.36	AGAGAGAGGATACCTATTTTGT	REVERSE	23	54.58	30.43	TGTTATGATATTTTCATGTGCTC	170	TTAT	4	16
SSR33459	scaffold00492	FORWARD	21	55.59	38.1	GTTCAATGTTATTCCCCAACT	REVERSE	21	54.91	33.33	TCAATTGCCTAACTTCATCAT	150	TGAG	4	12
SSR33460	scaffold00492	FORWARD	21	54.92	38.1	ACAAGGGAAAGAAGAAGAAGA	REVERSE	19	55.09	42.11	GGTGAAGGCAATCAAGAAT	177	AAAG	4	12
SSR33461	scaffold00492	FORWARD	22	54.56	31.82	AACAACAAAGACAAAGATGTTG	REVERSE	21	55.48	33.33	AGTTTTATTCAAAAGGGGTCA	141	ATTT	4	12
SSR33462	scaffold00492	FORWARD	21	53.7	33.33	AAAACTGATTGACCTTTATGC	REVERSE	20	54.28	30	TGAAAACGAAAGAAAAACCT	201	TTTA	4	12
SSR33463	scaffold00493	FORWARD	21	53.95	33.33	ATGTAAAACGTAAACCGTCAT	REVERSE	23	54.05	30.43	GTTTTATGCATTGAATATGTGTC	247	AT	2	34
SSR33464	scaffold00493	FORWARD	23	53.22	30.43	AGTACTTCTACCATTTCCATTTT	REVERSE	21	55.1	42.86	ACTCATCGACATGTTTGACTC	263	TAT	3	18
SSR33465	scaffold00493	FORWARD	21	56.92	38.1	GCACGTGTGTTTAAACCTTTT	REVERSE	22	54.5	31.82	GTGTTGAAAACCTTTTTCTTCT	160	TTTA	4	12
SSR33466	scaffold00493	FORWARD	21	55.5	38.1	AAATGTGAAGGCCAAGAGTAT	REVERSE	21	54.99	47.62	ACCTCACATTTCTCTCTCCTC	153	AG	2	24
SSR33467	scaffold00493	FORWARD	21	55.04	42.86	TGTTAGGGGTAGATGTAAGCA	REVERSE	21	54.81	38.1	GCATACACAAATACACGCATA	185	AT	2	32
SSR33468	scaffold00493	FORWARD	21	55.04	42.86	TGTTAGGGGTAGATGTAAGCA	REVERSE	21	54.81	38.1	GCATACACAAATACACGCATA	185	TA	2	32
SSR33469	scaffold00493	FORWARD	21	54.9	42.86	ATCATTATGACGTGTGAGGTC	REVERSE	23	56.9	30.43	CATGATTAACAAAACATGGCTTA	259	TACG	4	12
SSR33470	scaffold00493	FORWARD	21	54.82	38.1	CCATTTGACGATTATGGTTAG	REVERSE	21	54.92	38.1	GCTCAAAAAGGTGCATAGTTA	234	AATA	4	20
SSR33471	scaffold00493	FORWARD	21	55.24	38.1	CAAATCAATGGTCTAACCTCA	REVERSE	21	55.63	47.62	ACTATACTCCCCAACTGGATG	149	ACTC	4	12
SSR33472	scaffold00493	FORWARD	22	54.97	31.82	GTTCAATCAAACAACAAACAAG	REVERSE	21	54.94	33.33	AAGGTTAGTTTTCGTTTTCGT	144	TCAA	4	12
SSR33473	scaffold00493	FORWARD	21	54.83	42.86	GTTGGTGAGAGTTCTTTGATG	REVERSE	21	55.62	38.1	ATACCTCGGCCAAAACTAATA	151	TTAT	4	12
SSR33474	scaffold00493	FORWARD	21	55.04	42.86	TGTTAGGGGTAGATGTAAGCA	REVERSE	21	54.81	38.1	GCATACACAAATACACGCATA	185	TATG	4	60
SSR33475	scaffold00493	FORWARD	21	54.81	38.1	TATTTGTGTATGCGTGTATGC	REVERSE	21	54.07	33.33	TTCAACACCTAATGAATCACA	143	TGTA	4	12
SSR33476	scaffold00494	FORWARD	21	55.28	33.33	GTCTTCCATTCACAACAAAAA	REVERSE	21	55.03	47.62	ACTCACCTTAGCTCGAGTTCT	177	AT	2	14
SSR33477	scaffold00494	FORWARD	21	55.35	33.33	AAAAGAGCCAAAGATTCAAAC	REVERSE	22	55.11	36.36	TTTTACCCTTTCAAGTACATCC	147	AC	2	12
SSR33478	scaffold00494	FORWARD	21	55.17	33.33	CCCATGTAAAAATTCATCAGA	REVERSE	21	54.54	38.1	AACGTCTTCTGCTTCTTGTAA	158	AG	2	34
SSR33479	scaffold00494	FORWARD	21	56.03	33.33	AAATCCGTCAATAAAACAAGC	REVERSE	21	55.54	33.33	AATGAGGAAGAAATGCAAGAT	158	TA	2	54
SSR33480	scaffold00494	FORWARD	21	56.03	33.33	AAATCCGTCAATAAAACAAGC	REVERSE	20	54.61	35	AAATGAGGAAGAAATGCAAG	159	AT	2	16
SSR33481	scaffold00494	FORWARD	21	55.72	33.33	GTTGTTTGATTTCAATTCGTG	REVERSE	21	55.04	33.33	AAACAAAGAAAAAGAGGTGCT	137	CT	2	12
SSR33482	scaffold00494	FORWARD	22	54.21	36.36	GGATAATGATACTTGGACAACA	REVERSE	22	54.37	31.82	AAACATGATCTATGTCGATTTG	151	ATT	3	21
SSR33483	scaffold00494	FORWARD	23	50.35	30.43	CCAACAATATTACTAATGCTACT	REVERSE	21	54.45	38.1	CCTCATAATCGAAACATCCTA	236	AAT	3	30
SSR33484	scaffold00494	FORWARD	21	55.22	38.1	CCTTCACAACATTCACAAAGT	REVERSE	21	52.25	33.33	TTGGTATTTGGTTGTATGAGT	302	AAT	3	24
SSR33485	scaffold00494	FORWARD	21	54.28	38.1	TCAACAAGAGAGCCTACAAAT	REVERSE	23	53.73	34.78	GCATTATTGTTGTAGTCTTTACG	149	TTAT	4	16
SSR33486	scaffold00494	FORWARD	22	55.3	31.82	TCAAGTCAGATTGCTTATCAAA	REVERSE	21	55.6	33.33	TGCAAAATTCAGTTGTTCTTC	148	TTTC	4	12
SSR33487	scaffold00494	FORWARD	21	55.36	38.1	CATGAGAAACTGGATTCTTGA	REVERSE	21	54.58	38.1	GCAGTGAATTTTGTCTGAAGT	151	AGAT	4	12
SSR33488	scaffold00494	FORWARD	21	55.31	38.1	ACTTTCTTACCTTTCCCCTTT	REVERSE	21	54.49	33.33	TATCAAAACCTGATTTCGTTC	244	ATTT	4	12
SSR33489	scaffold00494	FORWARD	21	55.91	38.1	TTAACACCACTTGTGCTTTGT	REVERSE	21	54.95	38.1	TAGGAGAAAGGTCATGTCAAA	122	CATA	4	12
SSR33490	scaffold00494	FORWARD	21	54.97	33.33	TACCAACAACAACAATTCACA	REVERSE	21	55.19	33.33	GACCAAATTGAGACAATTCAA	150	AAAT	4	12
SSR33491	scaffold00494	FORWARD	21	55.21	38.1	CAAGGAAGGTATTAAGCCAAT	REVERSE	21	54.32	38.1	GTATCGGTTGAAGTTGTGTTT	151	ACAA	4	12
SSR33492	scaffold00494	FORWARD	21	54.83	38.1	TGAAGTTCTCACAAGTTCCAT	REVERSE	21	55.06	33.33	GGTTGCAAATGTTTTTATACG	156	AAAT	4	12
SSR33493	scaffold00494	FORWARD	23	55.4	30.43	CTCTTGAATTTAACAATCTTGGA	REVERSE	23	56.76	30.43	CCACAATTGTCGATTACATTAAA	380	AT	2	58
SSR33494	scaffold00494	FORWARD	22	56.29	31.82	CAATTGTGGAAATATTTGGAAG	REVERSE	21	54.87	38.1	TACCCGTCTTTTCTTTAAGGT	225	TA	2	22
SSR33495	scaffold00494	FORWARD	21	54.99	33.33	TGCACATGTCTTTCCTTTAAT	REVERSE	21	54.91	38.1	GATATCAATGTTTGGCTCTTG	143	TA	2	16
SSR33496	scaffold00494	FORWARD	23	54.94	30.43	TCATTTTGAAGGACTAACAACTT	REVERSE	20	52.8	30	CAATCACATTTTTGTGTCAA	188	AT	2	80
SSR33497	scaffold00494	FORWARD	21	55.24	38.1	ATACCTTCTTCCCTTTTTCCT	REVERSE	20	55.5	50	TGTGTGTCTGTGTGTGTGTG	139	AC	2	74
SSR33498	scaffold00494	FORWARD	21	55.56	38.1	TCCCTTTTTCCTTCCTATGTA	REVERSE	18	55.39	55.56	GTGTGTGTGTGCGTGTGT	151	CA	2	24
SSR33499	scaffold00494	FORWARD	21	55.56	38.1	TCCCTTTTTCCTTCCTATGTA	REVERSE	21	55.59	52.38	GTCTGTGTGTGTGTGTGTGTC	239	CA	2	22
SSR33500	scaffold00494	FORWARD	21	55.56	38.1	TCCCTTTTTCCTTCCTATGTA	REVERSE	21	54.89	42.86	TTTGTGTCTGTGTGTGTGTCT	266	AC	2	16
SSR33501	scaffold00494	FORWARD	21	55.56	38.1	TCCCTTTTTCCTTCCTATGTA	REVERSE	21	55.1	47.62	GTGTGTGTGTGTGTGTGTCTT	316	AC	2	30
SSR33502	scaffold00494	FORWARD	21	54.89	42.86	AGACACACACACAGACACAAA	REVERSE	18	65.5	66.67	AGCGCTGGCAGGGTGTGT	121	AC	2	44
SSR33503	scaffold00494	FORWARD	21	54.89	42.86	AGACACACACACAGACACAAA	REVERSE	19	69.73	68.42	CTGCAGGCGCGTTGTGTGG	258	CA	2	24
SSR33504	scaffold00495	FORWARD	22	54.88	31.82	TTCGTTTAAATTTCTAGCTTCC	REVERSE	21	53.02	33.33	ATCATAAGACGAATTTGGAGT	318	TA	2	34
SSR33505	scaffold00495	FORWARD	20	53.72	30	TTTCATTTGTTATTGGATCG	REVERSE	23	51.97	30.43	TTCACACTATCTTATTTCTGTCA	226	TA	2	96
SSR33506	scaffold00495	FORWARD	20	53.72	30	TTTCATTTGTTATTGGATCG	REVERSE	23	51.97	30.43	TTCACACTATCTTATTTCTGTCA	226	TA	2	50
SSR33507	scaffold00495	FORWARD	22	52.59	31.82	AGAACTTTCTTTAGTTGAAACG	REVERSE	21	55.51	42.86	GACATGGCATTAACAGACATC	200	TA	2	68
SSR33508	scaffold00495	FORWARD	22	54.87	31.82	TGATGAGACGAAAATATATGGA	REVERSE	21	54.43	42.86	TGTATCAAGTTAGGACCTTGG	153	TA	2	68
SSR33509	scaffold00495	FORWARD	22	55.06	40.91	CCCATATGTCTTTATCGACTCT	REVERSE	21	53.19	38.1	CGAAAAATATATCCTCTCCAC	209	AT	2	12
SSR33510	scaffold00495	FORWARD	20	54.64	40	ACGTGTGCTTAAACCTTTTC	REVERSE	20	54.51	35	CCTATTGGACTGCAATTTTT	160	AACA	4	12
SSR33511	scaffold00495	FORWARD	21	55.36	38.1	CATCATGTAGAAAGGGCATAA	REVERSE	21	54.86	38.1	TGATCTATTTGGTCTTGGAGA	151	AACT	4	12
SSR33512	scaffold00495	FORWARD	21	55.1	38.1	CTCTCAAAGCACAAATCATTC	REVERSE	21	54.83	33.33	TAAAATGATGAACTTCCGTGT	144	TAAA	4	12
SSR33513	scaffold00495	FORWARD	20	55.31	45	ACGAAGCTTAACACATGTCC	REVERSE	20	55.79	45	CGGATACAGTTTCGCATATC	153	AAGG	4	12
SSR33514	scaffold00496	FORWARD	21	55.24	38.1	GTACTTCCAAAAATCCCATTC	REVERSE	22	54.58	31.82	CATTTGACTCGGTCAATAATAA	224	TAA	3	21
SSR33515	scaffold00496	FORWARD	21	55.05	38.1	TTTTGTCCACTAGTTCAGCAT	REVERSE	21	54.2	38.1	AGAGCAATTACAGGTAAACCA	133	TGAG	4	12
SSR33516	scaffold00496	FORWARD	21	55.13	38.1	CCCGATCGAGACTTTATTATT	REVERSE	21	54.88	33.33	TGTGGTGAATTGTGATTGTAA	301	TA	2	22
SSR33517	scaffold00496	FORWARD	21	55.13	38.1	CCCGATCGAGACTTTATTATT	REVERSE	21	54.88	33.33	TGTGGTGAATTGTGATTGTAA	301	AT	2	32
SSR33518	scaffold00496	FORWARD	21	56.39	47.62	CATTTGGACAACTCTCTCTCC	REVERSE	22	54.74	31.82	TCACAAGAACTTCAATATTTGC	178	CT	2	30
SSR33519	scaffold00496	FORWARD	21	54.03	57.14	CCCTCTCTCTCTCTCTCTCTC	REVERSE	22	54.74	31.82	TCACAAGAACTTCAATATTTGC	159	TA	2	36
SSR33520	scaffold00496	FORWARD	21	54.41	38.1	TCTAAGATTAGTGGGAGCAAA	REVERSE	20	50.64	30	TGTCATATTTTTCGTAAAGG	226	AT	2	62
SSR33521	scaffold00497	FORWARD	21	55.34	42.86	ACGCTTTTAGTTGAGGGTTAC	REVERSE	23	51.24	30.43	GTTATAATAGGAATCATCACACA	189	TA	2	46
SSR33522	scaffold00498	FORWARD	23	54.04	30.43	ACATTAAACAACTTGGATACACA	REVERSE	21	54.81	42.86	AGCTTAGAGGTCCAGTTCATT	175	AC	2	50
SSR33523	scaffold00498	FORWARD	21	55.15	42.86	GGATACACAAACACACACACA	REVERSE	21	54.81	42.86	AGCTTAGAGGTCCAGTTCATT	161	AT	2	24
SSR33524	scaffold00498	FORWARD	21	54.84	42.86	TGATGACAGGGTAATAGTGCT	REVERSE	21	54.65	42.86	TAATGATACCTGTGTGTGCTG	217	AT	2	40
SSR33525	scaffold00498	FORWARD	21	54.98	33.33	CAATCATCATTGAAATCCACT	REVERSE	21	55.18	33.33	TAAACATGGAAGTTGCCTTTA	123	CATT	4	12
SSR33526	scaffold00498	FORWARD	21	55.08	38.1	AACTTTGTCGAAACAGAGTGA	REVERSE	21	55.02	38.1	CATTGTACTTTGGGTGTCATT	141	AACA	4	12
SSR33527	scaffold00498	FORWARD	21	54.99	42.86	ATTGAGGATCCTTAGAGTTGG	REVERSE	21	54.77	38.1	TTTAACGTCATTAGCTTGACC	140	GAAG	4	12
SSR33528	scaffold00498	FORWARD	21	54.41	33.33	AACAAAACTTGGCTTTCTACA	REVERSE	21	55.11	42.86	ATCTGTTGAGGAATGTGTGAG	150	ATGC	4	12
SSR33529	scaffold00498	FORWARD	21	55.48	38.1	CCTTGATCATTTGACATTCAC	REVERSE	21	55.07	42.86	AGGATGTATGAATGACTGTGC	157	AATC	4	12
SSR33530	scaffold00498	FORWARD	21	54.53	38.1	GTCTTTCTCTTCCTTCGTTTT	REVERSE	21	54.96	38.1	TAACAAGAGCTTTGGAAACTG	156	CAACAT	6	30
SSR33531	scaffold00498	FORWARD	22	54.92	31.82	TTGAACATTTGTGTATCTCGTT	REVERSE	21	55.55	42.86	GGGATAACGCCTCATATTTAG	182	TA	2	66
SSR33532	scaffold00498	FORWARD	21	54.97	33.33	TGTATTTTGGAGAACTTGGAA	REVERSE	23	53.06	30.43	GTAACATCCCAAAATATATAGCA	180	TA	2	14
SSR33533	scaffold00498	FORWARD	23	54.6	34.78	CCTTATTTGCACTACAATAACCT	REVERSE	22	54	31.82	TTCTTCTTTTTCTTCTTCTTCC	148	ATA	3	18
SSR33534	scaffold00498	FORWARD	21	54.94	42.86	CGACATCCTATGAATTAGTGC	REVERSE	23	52.76	34.78	TGATCTAACGTACCTTAACACTT	245	TAA	3	24
SSR33535	scaffold00498	FORWARD	21	54.94	42.86	CGACATCCTATGAATTAGTGC	REVERSE	23	52.76	34.78	TGATCTAACGTACCTTAACACTT	245	ATA	3	18
SSR33536	scaffold00498	FORWARD	21	54.94	42.86	CGACATCCTATGAATTAGTGC	REVERSE	23	52.76	34.78	TGATCTAACGTACCTTAACACTT	245	ATA	3	18
SSR33537	scaffold00498	FORWARD	21	54.94	42.86	CGACATCCTATGAATTAGTGC	REVERSE	23	52.76	34.78	TGATCTAACGTACCTTAACACTT	245	AAT	3	21
SSR33538	scaffold00498	FORWARD	21	53.5	42.86	AGGACCCTTGTATGTATGTGT	REVERSE	23	52.2	30.43	GTTACGATTGTTTATTATTAGCC	217	TAA	3	21
SSR33539	scaffold00498	FORWARD	21	53.5	42.86	AGGACCCTTGTATGTATGTGT	REVERSE	23	52.2	30.43	GTTACGATTGTTTATTATTAGCC	217	ATT	3	33
SSR33540	scaffold00498	FORWARD	23	52.2	30.43	GGCTAATAATAAACAATCGTAAC	REVERSE	21	54.4	38.1	ACCTTGCAGGACATATAATTG	277	ATT	3	21
SSR33541	scaffold00498	FORWARD	23	52.2	30.43	GGCTAATAATAAACAATCGTAAC	REVERSE	21	54.4	38.1	ACCTTGCAGGACATATAATTG	277	TTA	3	36
SSR33542	scaffold00498	FORWARD	21	55.21	33.33	TATTATTTGGAACCAATGTGC	REVERSE	21	54.49	33.33	GAAAATAATCGGTGAAGAACA	143	ATT	3	33
SSR33543	scaffold00498	FORWARD	22	53.26	31.82	AATGTTTTTAGGGACTCTCTTT	REVERSE	22	54.92	31.82	ACGAGATACACAAATGTTCAAA	288	TAT	3	21
SSR33544	scaffold00498	FORWARD	21	55.26	42.86	AGAAAGGAGAGAAACACCTTG	REVERSE	21	55.07	42.86	AAGGTTCTTGTTAGGAGATGG	161	TCTT	4	16
SSR33545	scaffold00498	FORWARD	21	54.84	38.1	TTGGACCAATCTGTTAGGTTA	REVERSE	21	55.13	38.1	ATATTTGCTAATGGAGGAAGG	173	GTAT	4	12
SSR33546	scaffold00498	FORWARD	22	54.8	36.36	TCCGTATGTAACTTGATGTGTT	REVERSE	21	55.11	38.1	GCGACATGCATTCTAAATAAC	160	TAAT	4	12
SSR33547	scaffold00498	FORWARD	22	54.8	36.36	TCCGTATGTAACTTGATGTGTT	REVERSE	21	55.11	38.1	GCGACATGCATTCTAAATAAC	160	AATA	4	12
SSR33548	scaffold00498	FORWARD	21	54.89	33.33	AATGCAAAATTACCACCTGTA	REVERSE	21	55.45	33.33	CCCAAAAATTTATACCGAAAC	154	TTAT	4	12
SSR33549	scaffold00499	FORWARD	21	55.32	38.1	TCAATTCGAATACATGAGAGG	REVERSE	21	55.14	42.86	GCAGAGAAGAGCATAGCAATA	146	AAGA	4	12
SSR33550	scaffold00499	FORWARD	21	55.99	42.86	GTTAGATCATTCCCCAACAAC	REVERSE	21	55.05	47.62	CTGGTAGAGAAGAGCATAGCA	138	AAGA	4	12
SSR33551	scaffold00499	FORWARD	21	55.45	42.86	ATGGTAAGGTTTGCACCTACT	REVERSE	22	55.63	31.82	CAAACAGGGTTTAAAAACAAAC	149	TTTG	4	32
SSR33552	scaffold00499	FORWARD	21	55.36	42.86	AATGACTGTGTGTGAGAAAGC	REVERSE	21	55.48	38.1	CCTTGATCATTTGACATTCAC	147	TGAT	4	12
SSR33553	scaffold00499	FORWARD	21	55	33.33	TCTTGTCAATTGAATCACACA	REVERSE	21	54.9	38.1	GGTAAAACCCATTATCGTTCT	152	AATT	4	12
SSR33554	scaffold00499	FORWARD	21	55.4	33.33	AAGTAAGGGCTTTCAAAAATG	REVERSE	21	55.16	42.86	ATGTTGTGTGAGGTATTGAGC	150	TCAA	4	12
SSR33555	scaffold00499	FORWARD	20	54.39	45	CATCAGAAGCAGTGCATAAC	REVERSE	20	55.68	35	AACCCAGTTTTTGCTTTTCT	231	AAATC	5	30
SSR33556	scaffold00499	FORWARD	20	54.39	45	CATCAGAAGCAGTGCATAAC	REVERSE	20	55.68	35	AACCCAGTTTTTGCTTTTCT	231	AAATA	5	45
SSR33557	scaffold00499	FORWARD	21	55.09	33.33	TGAAACACATCACAGAAACAA	REVERSE	21	55.22	38.1	TGAAGAATTACGAGTTGCAGT	158	AT	2	24
SSR33558	scaffold00499	FORWARD	21	55.09	33.33	TGAAACACATCACAGAAACAA	REVERSE	21	55.22	38.1	TGAAGAATTACGAGTTGCAGT	158	AT	2	24
SSR33559	scaffold00499	FORWARD	21	54.94	33.33	ACCTCAAGAAAAGGAAAAAGA	REVERSE	21	54.99	47.62	TGTCCTCTCTCTCCACACTTA	146	AG	2	12
SSR33560	scaffold00499	FORWARD	21	55.12	47.62	AACTCCTCATCCTCTGCTATC	REVERSE	21	55.03	38.1	TCAAAAACAGGTAAGTGGAGA	151	TCA	3	21
SSR33561	scaffold00499	FORWARD	21	54.85	47.62	GAGCTCAATACCTCACACAAC	REVERSE	21	55.14	33.33	TGAGAATGTATTGCATGTTGA	149	TCAT	4	12
SSR33562	scaffold00499	FORWARD	21	55.11	42.86	CTGTTGAGGAATGTGTGAGAT	REVERSE	21	55.36	38.1	TAGAACTTTGCTTGTCCTCAA	151	GCAT	4	12
SSR33563	scaffold00499	FORWARD	21	55.24	38.1	CAAAATCAAGATAGGTGGACA	REVERSE	21	55.48	38.1	TGTGATGTTCTGTTTTGTGTG	150	AGAA	4	12
SSR33564	scaffold00500	FORWARD	19	51.35	36.84	GCATTATTAAGCATTACGC	REVERSE	21	54.23	33.33	GCTTAAATGTTTTGAGGCTTA	140	ATTT	4	12
SSR33565	scaffold00500	FORWARD	22	52.98	31.82	AAGGGTATAAGCATATTAAGCA	REVERSE	23	54.97	30.43	GTCCATTCTTAATGTTTCATGTT	296	ATTT	4	12
SSR33566	scaffold00500	FORWARD	21	53.16	33.33	ATTAAGGATTAAGCATGAAGC	REVERSE	21	51.95	33.33	TGCTTAATATGCCTATATGGT	168	ATTT	4	12
SSR33567	scaffold00500	FORWARD	22	55.11	36.36	TGCATATAAGGGTATCAGCATA	REVERSE	23	54.4	30.43	CTTAACGCTTAATGCTTAATTCT	210	ATTT	4	12
SSR33568	scaffold00500	FORWARD	23	55.3	34.78	GCATTAAGTATTAAGCATGAAGC	REVERSE	21	52.53	33.33	ATCCTTAAAGGTGTAATTGCT	283	ATTT	4	12
SSR33569	scaffold00500	FORWARD	21	54.67	33.33	CATTTAAGCCTTTAAGCATTG	REVERSE	23	54.87	30.43	GCTTTATGCTTAATCCTCAATAA	354	ATTT	4	12
SSR33570	scaffold00500	FORWARD	20	51.17	30	AAGCATTAAGCATTAGGAAT	REVERSE	21	53.44	33.33	TGTTTAGAGGCATAAATCCTT	175	ATTT	4	12
SSR33571	scaffold00500	FORWARD	20	55.24	35	AGCATTAAGCATGAAGCATT	REVERSE	21	54.78	33.33	TGCTTAAATGCCTAAATCATC	250	ATTT	4	12
SSR33572	scaffold00500	FORWARD	22	55.05	31.82	GAAGCATTATTTGGATTTAAGC	REVERSE	22	53.94	31.82	TTAACTCGTAATGCTTTATGCT	203	ATTT	4	12
SSR33573	scaffold00500	FORWARD	20	55.24	35	AGCATTAAGCATGAAGCATT	REVERSE	21	54.89	33.33	TAACGGCTTAAAAGCTAAACA	263	ATTT	4	12
	SEQ-ID	SSR	PRODUCT-SIZE	FW-PRIMER	FW-LEN	TM	RV-PRIMER	RV-LEN	TM	SSR-INDEX	FW-INDEX	RV-INDEX
SSR33574	>SCAFFOLD00513	(TTTC)3	353	GGACCAATCTCATTTATTCCCA	22	60.02	AAATTGTAAACCCCAACAGCTC	22	59.415	7630	7558	7889
SSR33575	>SCAFFOLD00513	(TGAA)3	160	TTCTGGAATGTTGGGGTAGAAC	22	60.221	GCGCCTTCTCCTAGTACCAAT	21	59.76	10166	10119	10258
SSR33576	>SCAFFOLD00513	(TCAT)3	349	TTTGGCTAAGTAAGGGTTTCCA	22	59.997	ACTGCTTCTGATGATGGTTTGA	22	59.74	12544	12379	12706
SSR33577	>SCAFFOLD00513	(ATC)6	399	GTACAGCCAAGCATAGACACCA	22	60.197	ATACTGAGCCCTTCGAGATGAG	22	59.87	57143	12728	13105
SSR33578	>SCAFFOLD00513	(TAAA)5	382	GCTAATGACCAACCCGACTAAC	22	59.898	ATTTCCATTTGGCTAGAAGCAG	22	59.758	17722	17525	17885
SSR33579	>SCAFFOLD00513	(AT)36	253	GTGACCCTTTGCAGTCGTG	19	60.302	CATGAAATCGGGACCTATAAGC	22	59.829	33694	18196	18427
SSR33580	>SCAFFOLD00513	(TA)10	400	GTGACCCTTTGCAGTCGTG	19	60.302	ATGGATGAGAATGGAGTGGTG	21	59.794	30753	18196	18575
SSR33581	>SCAFFOLD00513	(TA)18	368	TAAGTGGCAGCAAGTGAGAGAA	22	60.19	GAATAAGTGGAAAGGCTCATGC	22	60.102	30753	30706	31052
SSR33582	>SCAFFOLD00513	(AAT)7	348	CGGAAAGTCCATAGAACTCCAC	22	59.998	TCGGTTATACGAGTGTTGGGTA	22	59.402	43797	43531	43857
SSR33583	>SCAFFOLD00513	(TG)6	298	TCAAGGGAAGAGAGGGTATTCA	22	60.068	ACTCACATGCAATCTCAGCAAT	22	59.769	46754	46653	46929
SSR33584	>SCAFFOLD00513	(ATC)7	339	ATGTCTGCTCCTCAACCCATAC	22	60.391	ACAACCACAGGCTCAAGGACTA	22	61.094	57143	57079	57396
SSR33585	>SCAFFOLD00513	(TTC)5	312	CCAATCAAACACCCATCAGTAG	22	59.355	GGAAGAGGGGAAAGAAGAAAAG	22	59.716	69594	69543	69833
SSR33586	>SCAFFOLD00513	(GATT)3	171	GAGAAAGCATGTTGTGTGAGGT	22	59.261	GGTGGACATTTGGCTAGAAAAG	22	60.001	78469	78374	78523
SSR33587	>SCAFFOLD00514	(TCAT)3	348	TCCAATGAAGAAGATGAGTTCG	22	59.312	TGGTTCGGGATATGTTAAAAGG	22	60.069	66528	30363	30689
SSR33588	>SCAFFOLD00514	(TTAA)3	345	AGGTGGGATACAATCAGTCCAG	22	60.247	GTTCTTCTTCCTTCGGTTCTCA	22	59.864	49212	48982	49305
SSR33589	>SCAFFOLD00514	(TTA)9	378	TCTGATTCTGTCTCCGTCGTTA	22	59.875	CCAATGTGAAAAGCATGAAGAG	22	59.747	49449	49333	49689
SSR33590	>SCAFFOLD00514	(CA)8	314	AGTCGAACAGCGATTCCAAG	20	60.397	AAAAGGGGAGAAAGTTAGTGGC	22	60.005	52521	51026	51318
SSR33591	>SCAFFOLD00514	(CA)6	343	TGCCAAATCTGTTAGGTTCCTT	22	60.001	AAAAGGGGAGAAAGTTAGTGGC	22	60.005	52521	52469	52790
SSR33592	>SCAFFOLD00514	(CATT)3	372	AAACACAATTTTCGACCCTCTG	22	60.385	GACAACCAAACGTCATATCCCT	22	60.117	66010	65942	66292
SSR33593	>SCAFFOLD00514	(TCAT)3	294	GGTGAAATCTAAACCCCAACAA	22	60.089	TCAATAGGTCAAACAGGTGTGG	22	59.891	66528	66483	66755
SSR33594	>SCAFFOLD00514	(TTGC)3	396	CTGCTACCACGACTCTCCATTT	22	60.68	AGACATACGCAAACACGATCAG	22	60.197	70632	70543	70917
SSR33595	>SCAFFOLD00515	(TAT)6	277	CCCTCAGTAGATGCTATCCCAG	22	60.11	TGATGGAGGCCAATGAAAA	19	59.994	52362	86	344
SSR33596	>SCAFFOLD00515	(GTGA)3	295	TTCGTGCGTTTTCTCTCTGTAA	22	60.054	CCTCACCACTAGATCCTGAACC	22	59.994	5519	5425	5698
SSR33597	>SCAFFOLD00515	(AGAA)3	317	AGCAAGAAGAGAGCAACAAAGG	22	60.185	TGAAAGGATAAGAAACCTCCCC	22	60.638	9477	9422	9717
SSR33598	>SCAFFOLD00515	(AAAT)7	392	TAGACCTCTCACTCGATACCCC	22	59.599	CTCCTCCTAGAAAGGGTGGTG	21	60.11	19582	19330	19701
SSR33599	>SCAFFOLD00515	(AAAC)3	173	AGTTGCCTTGACACCAATGAAT	22	60.782	GCCTGGAAGAACAAGCTAAACA	22	60.769	66262	24647	24798
SSR33600	>SCAFFOLD00515	(TTGG)3	267	TTTGAGCGTCCTTGTGAGAATA	22	59.883	ACTATCCCATTGAGTTTCGGTG	22	60.242	45970	45801	46046
SSR33601	>SCAFFOLD00515	(TTAT)3	337	CCCAAAGAATGAAAGTGACCAT	22	60.221	GTCTTGATTTTGCCCAGGAGT	21	60.49	50378	50317	50633
SSR33602	>SCAFFOLD00515	(AATT)3	380	ACGTGAAAGAACATAAAGTGGC	22	58.314	ATGCTTGAGACACATTGAGGAC	22	59.216	51766	51621	51979
SSR33603	>SCAFFOLD00515	(TAT)6	357	TGCAAAACTTACCGTCACACAT	22	60.461	ATCTACTGATGGAGGCCAATGA	22	60.846	52362	52104	52439
SSR33604	>SCAFFOLD00515	(ATTT)3	388	CCCAAAGAATCAAAGTGACCAT	22	60.221	CACAATTCCCAGAGATACAGCA	22	60.132	55690	55627	55993
SSR33605	>SCAFFOLD00515	(AATC)3	327	AACCCCAAACTTGAACCTTTTC	22	60.581	AGGATGTATGAATGACTGTGCG	22	60.022	61541	61347	61652
SSR33606	>SCAFFOLD00515	(GAAA)3	388	CGCACAGTCATTCATACATCCT	22	60.022	CACCAAACATAGATGGAGACGA	22	59.993	61902	61652	62018
SSR33607	>SCAFFOLD00515	(AAAC)6	378	GGTGCTACAAGCCAAGAATACC	22	60.028	GTGCTAGAAAGGTTTGGGTCAG	22	60.165	66262	65989	66345
SSR33608	>SCAFFOLD00516	(CAA)5	224	CATTTCCCTTGAAAACCAGAAG	22	59.974	TGTGCTGTGATAACTGTGTTCG	22	59.829	22290	22190	22392
SSR33609	>SCAFFOLD00516	(TA)35	363	AGTCAAACCATATTACACCCCA	22	58.239	GAGTGCAGACGTGAAAACATAA	22	57.961	24991	24806	25147
SSR33610	>SCAFFOLD00516	(ATGC)3	288	TCACAACCCCAAACTTAGAACT	22	57.779	AAACACTTGCTTGGTGAGAACT	22	58.044	31184	31031	31297
SSR33611	>SCAFFOLD00516	(AT)20	359	GCATATAGCCCAAAATGAATCC	22	59.682	TCAAACATCATCCTACCACACC	22	59.717	75095	32672	33009
SSR33612	>SCAFFOLD00516	(AC)7	337	CGTCAAAAGCCCAAATTAACC	21	60.688	TATTCGGACCCTTCATCATTCT	22	59.799	40031	39955	40270
SSR33613	>SCAFFOLD00516	(TTA)5	221	GTCGTTTCCCTTCGCTACACTA	22	60.661	TTCAGAGGATGTTTGTGTTTGG	22	60.008	52076	42783	42982
SSR33614	>SCAFFOLD00516	(AAGA)3	390	CACCCCATTCCCAATTCTAAC	21	60.417	TCAAACAACAGGAAAGCTGTAGAC	24	59.861	44688	44395	44761
SSR33615	>SCAFFOLD00516	(AAAG)3	263	GAATGGATCTTTGGATTTCCC	21	59.597	CAGATTTCGTTCTCCACCTTTC	22	60.11	44791	44702	44943
SSR33616	>SCAFFOLD00516	(TTA)6	384	TTGACTATATCTCTCGCATCACTTG	25	59.826	AAGGATTGACCTTTGTCCTACG	22	59.521	52076	52047	52409
SSR33617	>SCAFFOLD00516	(AT)11	333	GGTAGACAGTGGGGTTTAGTGG	22	59.789	CTACGACGATGGTAATGTATGATGA	25	60.16	75095	74866	75174
SSR33618	>SCAFFOLD00517	(AT)7	292	GCAGTGAATTTTGCATGTAGAGAG	24	60.315	GAACGTGTGTTTGTTTGATGCT	22	60.081	70372	1889	2159
SSR33619	>SCAFFOLD00517	(TA)15	311	AGCATCAAACAAACACACGTTC	22	60.081	GACATCATTGGGTGTAAACAAGG	23	60.508	70525	2159	2447
SSR33620	>SCAFFOLD00517	(TGC)8	231	AAAGGGATGGATGATACTGTGG	22	60.074	CAGTGAAGGAAAGCAACACAAG	22	59.951	6122	5953	6162
SSR33621	>SCAFFOLD00517	(ATC)5	341	CGTCTTTCTGTAATCCGTGTTG	22	59.671	TGCTGCTTCTTTGACTCTTCAG	22	59.936	11648	11456	11775
SSR33622	>SCAFFOLD00517	(GAA)5	240	TCCAATCCAATAACATGCAGAG	22	59.96	AATGCACATCGTCGTCATCTAT	22	59.486	19881	19733	19951
SSR33623	>SCAFFOLD00517	(TAAA)3	393	TCACATAGGGAAGGTACAATCG	22	58.973	TGAGCCGTCCTTTTCTTTCTAC	22	59.892	67539	19927	20298
SSR33624	>SCAFFOLD00517	(AAAT)3	148	GTAGAAAGAAAAGGACGGCTCA	22	59.892	CAGGAAAGAGGGAGAGAAAGGT	22	60.232	20392	20298	20424
SSR33625	>SCAFFOLD00517	(AG)7	250	GCATGTCCTGTGTTTGGATAAA	22	59.867	CTTTGTGTGGTTTACTGGTTGC	22	59.58	25940	24820	25048
SSR33626	>SCAFFOLD00517	(AG)8	357	GATTGCCTCCATCTTGATCTTC	22	60.046	GGTCCGGTTGTTTACTTTGTGT	22	60.185	25940	25767	26102
SSR33627	>SCAFFOLD00517	(AT)21	131	CAATAGTACCCGCTTGTTGTACC	23	59.841	ATATGTCCTTCATCTTCCTCGG	22	59.442	70372	39693	39802
SSR33628	>SCAFFOLD00517	(TC)7	334	GTTCTGGAGCATTTGTACTTGC	22	58.909	TATCTCTTGTGGTGTTCTCCCA	22	59.592	43976	43889	44201
SSR33629	>SCAFFOLD00517	(CA)5	199	CGTTTTCTCCCTCTTTCTTTCTC	23	59.888	GATTCTCCTTCATTCTGCATCC	22	60.046	43989	43958	44135
SSR33630	>SCAFFOLD00517	(AT)7	283	GCATTGAGCAAATTAAGGGAAG	22	60.095	GATCTACCTTGGACTTTGGTGG	22	59.864	70372	44534	44795
SSR33631	>SCAFFOLD00517	(TA)9	377	GTAGGATGGGATGGATCAACAG	22	60.578	CCGGACGACCAATGATATGTA	21	60.591	70525	47121	47477
SSR33632	>SCAFFOLD00517	(ACTA)3	352	GCCACCAATTATACAAACAGCA	22	59.896	TTCAATCAAGGTTGCTCAGGTA	22	59.747	55044	54739	55069
SSR33633	>SCAFFOLD00517	(TTCT)3	337	CATCTCTTCGCCAAACTTATCC	22	60.095	GTGGAGTACATTGCTGGAGGTA	22	59.125	55170	54917	55232
SSR33634	>SCAFFOLD00517	(TTAT)3	252	GGTAATGATGATGCCGTAGACA	22	59.851	GTTGCACAAGGAAGGATATTGA	22	59.091	59342	59208	59438
SSR33635	>SCAFFOLD00517	(TA)19	340	CTAAACAAACCTCTCTCTCTCTCTCTC	27	59.022	GAAGTCGAAGCAGAAGTGATACAA	24	59.954	70525	65946	66262
SSR33636	>SCAFFOLD00517	(TAAA)3	314	GGAAACTCAACTACCTTAATTCTCG	25	58.863	AGGACATTTCACTTCACTGCAT	22	58.723	67539	67282	67574
SSR33637	>SCAFFOLD00517	(CT)8	361	CGAGAGCCTAATTCATCGTTCT	22	59.877	CACATATACACACACGCACACA	22	58.995	70354	70089	70428
SSR33638	>SCAFFOLD00517	(AT)26	394	AATTCCCCTGCTCTCTCTCTCT	22	59.984	TGATACTCTTCAGCCAATCCCT	22	60.096	70372	70345	70717
SSR33639	>SCAFFOLD00517	(AACT)3	394	AATTCCCCTGCTCTCTCTCTCT	22	59.984	TGATACTCTTCAGCCAATCCCT	22	60.096	70460	70345	70717
SSR33640	>SCAFFOLD00517	(TA)34	394	AATTCCCCTGCTCTCTCTCTCT	22	59.984	TGATACTCTTCAGCCAATCCCT	22	60.096	70525	70345	70717
SSR33641	>SCAFFOLD00518	(TTTC)4	388	AGCATCAAAGGCAGGTAAGTTC	22	59.789	TCCATCAACCATACTTCAAACG	22	59.861	1877	1627	1993
SSR33642	>SCAFFOLD00518	(CTC)5	386	TGATGGCAAAGCAGGTAAACTA	22	59.779	CAGAGTATTGAAGTTGTCCCCA	22	59.097	6756	6520	6884
SSR33643	>SCAFFOLD00518	(AT)6	347	AGGGGAACCGATTATTCTCATT	22	60.043	TGGTCTTCCAATCACACTTTTG	22	60.008	62730	9333	9658
SSR33644	>SCAFFOLD00518	(AAAT)3	399	TTCTTGTATGGAAGTCGTGCAA	22	60.669	TGTGTGCTGATGATGTAGAGAGTG	24	60.378	47290	15056	15431
SSR33645	>SCAFFOLD00518	(ATTT)3	379	CACTCTCTACATCATCAGCACACA	24	60.378	TTCTTGTATGGAAGTCGTGCAA	22	60.669	71660	15431	15788
SSR33646	>SCAFFOLD00518	(TAT)8	320	CTCAAGAGGAACGAACCATTCT	22	59.751	GAGCCAAGTATAGATGAGGATCAA	24	58.804	73840	28384	28680
SSR33647	>SCAFFOLD00518	(TA)6	382	TTTGACCAGATGAGTACGAACG	22	60.168	TTTCGATAGAGGAGGGTGGTTA	22	59.96	47414	29154	29514
SSR33648	>SCAFFOLD00518	(TA)10	347	TTCTCTCTGATGGGGATAAAGG	22	59.549	CTCGAATCTTTGGAACAATGG	21	59.555	47414	33393	33719
SSR33649	>SCAFFOLD00518	(TTA)5	363	GCACTTTGTCGATCCTCCATTA	22	61.357	AAAATCGCCTCCCCAAAATA	20	60.616	49385	49083	49426
SSR33650	>SCAFFOLD00518	(AT)17	174	AGCAACTTCCAAGGATAAAAGG	22	58.822	TCCAGAATTGACCCACTAAGAA	22	58.694	62730	50029	50181
SSR33651	>SCAFFOLD00518	(AT)7	298	GCGCCGTCTACTGCTAACTATAA	23	59.975	TACCTACCAAACACATGGAAGC	22	59.02	62730	58340	58616
SSR33652	>SCAFFOLD00518	(AT)16	383	TTCAGTCCCTTCCTGTTTGTTT	22	60.012	TCTCTATACGTTGGTGGTGGTG	22	59.914	62730	62556	62917
SSR33653	>SCAFFOLD00518	(GAA)5	281	TGAAGTTGAATGAGACGACACC	22	60.156	TTGACGAATGAGGGTTGTAATG	22	59.861	76790	76709	76968
SSR33654	>SCAFFOLD00519	(TA)25	382	CAGTCTAGGTACATTAGGTTGTGAGG	26	59.572	TGAGTAAGGGTTTGGGAGTTTC	22	59.499	51922	4163	4523
SSR33655	>SCAFFOLD00519	(CTTG)3	397	TCAAGGCGTAGAACGGACTAAT	22	60.149	AAGAAGCATAACAGCCCAGAAA	22	60.257	8311	8079	8454
SSR33656	>SCAFFOLD00519	(AT)27	376	TTTCCCTGCATTTGGATTACTG	22	61.181	GAAGGATTTGCCTTGATCGAAT	22	61.61	37352	8523	8877
SSR33657	>SCAFFOLD00519	(CTAT)6	350	TTTGAGTTCAGAGCCATTTGTG	22	60.284	TTAACTGCTTCTTCGGTAAGGC	22	59.919	15336	15211	15539
SSR33658	>SCAFFOLD00519	(GAA)6	362	TGCCTCCTGTCTGTACTCTTGA	22	60.051	CAGCACTGTCACTTTCAACACA	22	59.986	17450	17403	17743
SSR33659	>SCAFFOLD00519	(TTTA)3	206	TGCCTTCTCTTAATTTCCCTTC	22	58.887	TATTGAACAAAGATGACACGGG	22	59.861	19741	19624	19808
SSR33660	>SCAFFOLD00519	(AT)14	374	GACATGATCCCACCTCTGATCT	22	60.345	CTAGGGTTTTGGCTAGAATGGA	22	59.625	37352	37101	37453
SSR33661	>SCAFFOLD00519	(TA)36	400	GACTTGAGCGGATGAGGACTA	21	59.444	TTATATGGTCGTCGGTTGAGAG	22	59.111	51922	51765	52143
SSR33662	>SCAFFOLD00519	(AAAC)3	126	TGATTCCTCTTGTTTCCATACG	22	59.087	ACCTGTGATTGTTGCTTGTGTT	22	59.567	66301	66266	66370
SSR33663	>SCAFFOLD00519	(AATA)4	345	AACCTGTGAACTGATGCTTGTG	22	60.215	GGCACCAACGTAGAATGCTTAT	22	60.391	75333	75063	75386
SSR33664	>SCAFFOLD00520	(AAT)5	362	GAGAAGTTGAGGCCGAATGA	20	60.34	TGTTCTTGTCCTTGTGCTTGTT	22	59.819	78790	38880	39220
SSR33665	>SCAFFOLD00520	(AAT)8	362	GAGAAGTTGAGGCCGAATGA	20	60.34	TGTTCTTGTCCTTGTGCTTGTT	22	59.819	78790	38880	39220
SSR33666	>SCAFFOLD00520	(AAT)5	362	GAGAAGTTGAGGCCGAATGA	20	60.34	TGTTCTTGTCCTTGTGCTTGTT	22	59.819	78790	38880	39220
SSR33667	>SCAFFOLD00687	(TAA)11	396	AGGGAGGACCACTTTGAACA	20	59.549	TCCGTTTTGACACCTCTAATGA	22	59.609	32626	3208	3582
SSR33668	>SCAFFOLD00687	(ATA)6	396	AGGGAGGACCACTTTGAACA	20	59.549	TCCGTTTTGACACCTCTAATGA	22	59.609	32965	3208	3582
SSR33669	>SCAFFOLD00687	(AAT)5	396	AGGGAGGACCACTTTGAACA	20	59.549	TCCGTTTTGACACCTCTAATGA	22	59.609	33000	3208	3582
SSR33670	>SCAFFOLD00687	(ATA)5	396	AGGGAGGACCACTTTGAACA	20	59.549	TCCGTTTTGACACCTCTAATGA	22	59.609	32965	3208	3582
SSR33671	>SCAFFOLD00687	(ATA)8	396	AGGGAGGACCACTTTGAACA	20	59.549	TCCGTTTTGACACCTCTAATGA	22	59.609	32965	3208	3582
SSR33672	>SCAFFOLD00687	(TAA)7	396	AGGGAGGACCACTTTGAACA	20	59.549	TCCGTTTTGACACCTCTAATGA	22	59.609	32626	3208	3582
SSR33673	>SCAFFOLD00687	(ATA)5	396	AGGGAGGACCACTTTGAACA	20	59.549	TCCGTTTTGACACCTCTAATGA	22	59.609	32965	3208	3582
SSR33674	>SCAFFOLD00687	(AAT)5	396	AGGGAGGACCACTTTGAACA	20	59.549	TCCGTTTTGACACCTCTAATGA	22	59.609	33000	3208	3582
SSR33675	>SCAFFOLD00687	(TAA)5	400	GGGAGGACCACTTTGAACA	19	58.467	GGTTATCCGTTTTGACACCTC	21	58.424	32626	3209	3588
SSR33676	>SCAFFOLD00687	(AAAG)3	400	CAAGCATGTCAGAACAGGAAAA	22	60.284	AATTATGTAGGTGGGTTGGTGG	22	59.871	4143	4038	4416
SSR33677	>SCAFFOLD00689	(TTAG)3	284	AATCTGGCATCAACTATTCGGT	22	59.862	ATTTGGCTAAGTGCCTGTGATT	22	60.028	3928	3716	3978
SSR33678	>SCAFFOLD00690	(ATGA)3	263	CCAAGTAGAGAGCCCGAAAATA	22	59.752	TAGTACACCCTTTCCACGAGGT	22	59.922	32241	31566	31807
SSR33679	>SCAFFOLD00690	(ATGA)3	263	CCAAGTAGAGAGCCCGAAAATA	22	59.752	TAGTACACCCTTTCCACGAGGT	22	59.922	32241	31566	31807
SSR33680	>SCAFFOLD00690	(ATGA)3	255	CCCTATGATGTGATGTGAGGTG	22	60.255	TAGTACACCCTTTCCACGAGGT	22	59.922	32241	31830	32063
SSR33681	>SCAFFOLD00690	(ATGA)3	255	CCCTATGATGTGATGTGAGGTG	22	60.255	TAGTACACCCTTTCCACGAGGT	22	59.922	32241	31830	32063
SSR33682	>SCAFFOLD00690	(ATGA)3	301	CCCTATGATGTGATGTGAGGTG	22	60.255	TAGTACACCCTTTCCACGAGGT	22	59.922	32241	32086	32365
SSR33683	>SCAFFOLD00691	(CTT)5	333	TCACCACATCCATAACCTTTGA	22	60.227	TGCTGAGGAAAATAGAAGAGCC	22	59.987	5398	5349	5660
SSR33684	>SCAFFOLD00692	(ATT)6	242	TGACCAACTATACTCCCACATGA	23	59.369	AATCGACACACACACACACAAT	22	58.834	11190	1177	1397
SSR33685	>SCAFFOLD00692	(TAA)7	236	ATTCAGAGACTTCCTGGGTTGG	22	61.744	GAGGGACTAAAACCAAAATCGC	22	61.143	31526	12398	12612
SSR33686	>SCAFFOLD00692	(ATA)5	236	ATTCAGAGACTTCCTGGGTTGG	22	61.744	GAGGGACTAAAACCAAAATCGC	22	61.143	31767	12398	12612
SSR33687	>SCAFFOLD00793	(TTTG)3	398	GTTCTAAACTCCTCGGCCATT	21	59.607	CGTATTCACTCACACATAGACACAA	25	59.144	7712	7191	7564
SSR33688	>SCAFFOLD00793	(TTTG)3	389	TTATGTGTGTGTCTGTCCGTG	21	58.023	TGAACACTAGACGACGAATCTG	22	58.036	7712	7680	8047
SSR33689	>SCAFFOLD00794	(AC)6	369	GATAAGATCACCCGCGATAAGA	22	60.428	GTGTGTGAATGTGTGTTTGTGC	22	59.977	22279	21482	21829
SSR33690	>SCAFFOLD00794	(AC)9	369	GATAAGATCACCCGCGATAAGA	22	60.428	GTGTGTGAATGTGTGTTTGTGC	22	59.977	22279	21482	21829
SSR33691	>SCAFFOLD00794	(CATA)3	369	GATAAGATCACCCGCGATAAGA	22	60.428	GTGTGTGAATGTGTGTTTGTGC	22	59.977	21679	21482	21829
SSR33692	>SCAFFOLD00794	(AC)10	369	GATAAGATCACCCGCGATAAGA	22	60.428	GTGTGTGAATGTGTGTTTGTGC	22	59.977	22279	21482	21829
SSR33693	>SCAFFOLD00794	(ACAA)3	298	AACACACACACACACACACACA	22	59.448	GTTTTCATGTTTGAGGGAAAGG	22	59.85	21816	21788	22064
SSR33694	>SCAFFOLD00794	(CA)6	298	AACACACACACACACACACACA	22	59.448	GTTTTCATGTTTGAGGGAAAGG	22	59.85	21843	21788	22064
SSR33695	>SCAFFOLD00794	(AC)7	148	CCTTTCCCTCAAACATGAAAAC	22	59.85	TTGGGCGTGAGTTAGTGTGTAT	22	59.562	22279	22064	22190
SSR33696	>SCAFFOLD00794	(AC)9	283	TTTCTCTTTCCCTTTCCCTCA	21	60.166	GCGAGTGTGTCTGTTTGTGTTT	22	60.259	22279	22054	22315
SSR33697	>SCAFFOLD00795	(AATT)3	356	ATCCGCTCAAAAGCTCTATCAA	22	60.352	ATTGACCACAGCAATGGAATCT	22	60.753	12099	12075	12409
SSR33698	>SCAFFOLD00753	(AT)6	324	TTGAAGTGGCCTTTGGTTAAGT	22	60.035	ATATGCTTTGGTTGTGTTGTGC	22	59.933	5689	5599	5901
SSR33699	>SCAFFOLD00756	(AT)10	330	TGAGAGAGGTCAGTAAGGGTTTG	23	59.797	TCCTGTGTAATGTTGGGTCAAG	22	59.891	8012	7830	8138
SSR33700	>SCAFFOLD00756	(TAT)6	280	CGCTCATAAATTGTACGTTTGG	22	59.554	TGTGAGGAATCAAGTGTCAGTGT	23	59.679	13451	13375	13632
SSR33701	>SCAFFOLD00756	(GGAC)3	160	ACTTGATCGTCGGAGTACCATT	22	59.892	TTTCTTCTGGTGCGATACCTTT	22	60.129	25585	18890	19028
SSR33702	>SCAFFOLD00756	(GGAC)3	136	ACTTGATCGTCGGAGTACCATT	22	59.892	TCTTCTCCTCCACTCGTCTTTC	22	59.994	25585	25537	25651
SSR33703	>SCAFFOLD00757	(CTAA)3	155	GTAACTGTGAGACCGAATGGC	21	59.612	CACTTAGCCAAATCTTGCATCA	22	60.264	24971	24885	25018
SSR33704	>SCAFFOLD00758	(AATA)3	388	CCTTCCCTGTGAGATTGCATA	21	60.081	CCTTTGGAGTTTGCTTGAGTTC	22	60.275	5366	5221	5587
SSR33705	>SCAFFOLD00758	(AAAG)3	400	CAAGCATGTCAGAACAGGAAAA	22	60.284	ATTAGGTAGGTGGGTTGGTGG	21	59.984	17844	17738	18117
SSR33706	>SCAFFOLD00759	(TTG)5	200	GTCACCTGCAAAACAAAACAAG	22	59.693	ACACCCAAACCAGTAATTCGAC	22	60.151	1754	1683	1861
SSR33707	>SCAFFOLD00759	(TTCC)3	299	CTGTTTCATCTTCCCTGCATTA	22	59.225	AATAAATGGCTCCACCAACAAC	22	60.116	3295	3273	3550
SSR33708	>SCAFFOLD00759	(GAA)6	337	CGGATACTCCATTCTTCACGTT	22	60.373	TTAGGCACTTCCATCCAGCTAT	22	60.116	9841	9800	10115
SSR33709	>SCAFFOLD00759	(AAT)5	319	TCTCTATGCTTCTCTCTCCTCTCTT	25	58.661	CAAAGACAACCGTCTCACTCAT	22	59.257	19323	19205	19502
SSR33710	>SCAFFOLD00761	(CTTT)3	173	GGCAACTAAAGAGGTAGCGAGA	22	60.042	ACTTCGATAGGCGAGAGGTGTA	22	60.282	7935	7854	8005
SSR33711	>SCAFFOLD00762	(ATGT)3	365	GTGATTTATGAGCAACGCATGT	22	60.032	CCTCCCTCTACTCTCACCACTC	22	59.363	9294	9165	9508
SSR33712	>SCAFFOLD00762	(TGT)6	344	TGTGAATTGAACATCTCAGGGT	22	59.454	ACAACTACACCAGCACCAACAT	22	59.448	25521	9364	9686
SSR33713	>SCAFFOLD00762	(TTG)11	344	TGTGAATTGAACATCTCAGGGT	22	59.454	ACAACTACACCAGCACCAACAT	22	59.448	25448	9364	9686
SSR33714	>SCAFFOLD00762	(GTT)5	285	TGTGAGTGGTGAGAGTAGAGGG	22	59.371	CAGCAACAACAACAACAACAAC	22	59.193	25345	9505	9768
SSR33715	>SCAFFOLD00762	(TGT)6	285	TGTGAGTGGTGAGAGTAGAGGG	22	59.371	CAGCAACAACAACAACAACAAC	22	59.193	25521	9505	9768
SSR33716	>SCAFFOLD00762	(GTT)9	375	TGTGAGTGGTGAGAGTAGAGGG	22	59.371	CAACAACAACAACAACAACACC	22	58.9	25345	9505	9858
SSR33717	>SCAFFOLD00762	(TGG)5	375	TGTGAGTGGTGAGAGTAGAGGG	22	59.371	CAACAACAACAACAACAACACC	22	58.9	23895	9505	9858
SSR33718	>SCAFFOLD00763	(AAT)5	149	GCCAGAAAACTGGGTAGCA	19	58.862	TGTGCATTCATCCATCTAACTG	22	58.651	189	94	221
SSR33719	>SCAFFOLD00763	(TA)7	149	GCCAGAAAACTGGGTAGCA	19	58.862	TGTGCATTCATCCATCTAACTG	22	58.651	18984	94	221
SSR33720	>SCAFFOLD00763	(ATAA)2	149	GCCAGAAAACTGGGTAGCA	19	58.862	TGTGCATTCATCCATCTAACTG	22	58.651	151	94	221
SSR33721	>SCAFFOLD00763	(TC)9	151	GAAAGTATCTCAACGCGCTTCT	22	60.048	AGGTGCAGAAAGTGTGGGTAGT	22	60.096	1739	1639	1768
SSR33722	>SCAFFOLD00763	(AT)17	340	GGACGATACCCTGCTTCTAATG	22	59.987	ATAAACCCAAGGACGGAACTTT	22	60.108	25051	7474	7792
SSR33723	>SCAFFOLD00763	(TATT)4	340	GGACGATACCCTGCTTCTAATG	22	59.987	ATAAACCCAAGGACGGAACTTT	22	60.108	7724	7474	7792
SSR33724	>SCAFFOLD00763	(TA)11	197	CAGACTTTATTTCCTGCATCTCC	23	59.277	GACGGTTTGATAGGATTGGAAG	22	59.835	18984	18934	19109
SSR33725	>SCAFFOLD00763	(AT)21	384	ATTCCTCTAACCAAGAATTGCC	22	58.65	TGAGTGGGGTGTTAAAATATGC	22	58.878	25051	19946	20308
SSR33726	>SCAFFOLD00764	(AT)40	323	TTATAGTGGGTTGGTGAACCG	21	59.733	TCTCCTCTTAGTTTTGTTCCACG	23	59.806	22465	8279	8579
SSR33727	>SCAFFOLD00764	(AT)17	320	CGACGATGGTAATGTATGATGA	22	58.388	CGTGGGTAGACAGTGAGGTTTA	22	59.166	22465	22418	22716
SSR33728	>SCAFFOLD00816	(GTTT)3	389	ATAATCCGGCTCACCAAAA	19	58.024	TTCAATCCATGCCACGTC	18	58.95	8918	8586	8957
SSR33729	>SCAFFOLD00816	(AG)6	354	TGAGATGGATAACGAATTGTGG	22	59.823	TAAATCCGAGTGTTGAGAAGCA	22	59.883	17070	16998	17330
SSR33730	>SCAFFOLD00816	(TG)6	376	TGCTTCTCAACACTCGGATTTA	22	59.883	GACCACTATCTCCTTTAGAGACTTCC	26	59.293	17592	17330	17680
SSR33731	>SCAFFOLD00817	(TTAT)3	291	GGTCCAAATGAGATTGTTTTCC	22	59.688	GTGTTCTGGTATTGGCACTTCA	22	60.037	7728	7624	7893
SSR33732	>SCAFFOLD00817	(AATA)3	369	CCCACTCATACATTACCATCTGC	23	60.626	ATCCACCTTACCTTCCTTTCGT	22	60.235	11234	11212	11559
SSR33733	>SCAFFOLD00818	(TTG)6	359	CACTCCGCCTTTGGTACTTATC	22	60.021	CAACAGCAACAACAACAACAAG	22	59.334	19080	13533	13870
SSR33734	>SCAFFOLD00818	(TTG)7	359	CACTCCGCCTTTGGTACTTATC	22	60.021	CAACAGCAACAACAACAACAAG	22	59.334	19080	13533	13870
SSR33735	>SCAFFOLD00818	(TGT)5	359	CACTCCGCCTTTGGTACTTATC	22	60.021	CAACAGCAACAACAACAACAAG	22	59.334	19144	13533	13870
SSR33736	>SCAFFOLD00818	(TGT)9	359	CACTCCGCCTTTGGTACTTATC	22	60.021	CAACAGCAACAACAACAACAAG	22	59.334	19144	13533	13870
SSR33737	>SCAFFOLD00818	(TTG)6	359	CACTCCGCCTTTGGTACTTATC	22	60.021	CAACAGCAACAACAACAACAAG	22	59.334	19080	13533	13870
SSR33738	>SCAFFOLD00818	(TGT)5	359	CACTCCGCCTTTGGTACTTATC	22	60.021	CAACAGCAACAACAACAACAAG	22	59.334	19144	13533	13870
SSR33739	>SCAFFOLD00818	(TGT)7	379	GCCCTTCGGCCTCAATAA	18	61.081	ACAGCAATAGCAGCAACAACAG	22	60.502	19144	13577	13934
SSR33740	>SCAFFOLD00818	(TGT)9	295	GGTGGTGGTGGTGGTAGTGT	20	60.608	CAGCAAGAACAACAACAAATGC	22	60.708	19144	15737	16010
SSR33741	>SCAFFOLD00818	(TGT)8	295	GGTGGTGGTGGTGGTAGTGT	20	60.608	CAGCAAGAACAACAACAAATGC	22	60.708	19144	15737	16010
SSR33742	>SCAFFOLD00818	(TGT)6	295	GGTGGTGGTGGTGGTAGTGT	20	60.608	CAGCAAGAACAACAACAAATGC	22	60.708	19144	15737	16010
SSR33743	>SCAFFOLD00818	(TGT)6	295	GGTGGTGGTGGTGGTAGTGT	20	60.608	CAGCAAGAACAACAACAAATGC	22	60.708	19144	15737	16010
SSR33744	>SCAFFOLD00818	(GTT)8	295	GGTGGTGGTGGTGGTAGTGT	20	60.608	CAGCAAGAACAACAACAAATGC	22	60.708	18471	15737	16010
SSR33745	>SCAFFOLD00818	(TGT)8	397	GTGGTGGTGTTGTTGTTGTTGT	22	60.665	AGGGAAATATGTGTGCAGCTTT	22	60.028	19144	18880	19255
SSR33746	>SCAFFOLD00818	(TGG)6	377	CAGTTGTTGCTGCTGTTGTTG	21	60.536	AATTCACACCAATCCTCTCAGC	22	60.505	18868	18847	19202
SSR33747	>SCAFFOLD00818	(TTG)7	397	GTGGTGGTGTTGTTGTTGTTGT	22	60.665	AGGGAAATATGTGTGCAGCTTT	22	60.028	19080	18880	19255
SSR33748	>SCAFFOLD00818	(TTG)8	281	GTGGTTGTTGTTCTTGGTGTTG	22	60.348	AGGGAAATATGTGTGCAGCTTT	22	60.028	19080	18996	19255
SSR33749	>SCAFFOLD00818	(TTG)8	265	GTGTTGCTGTTGGTTTTGTTGT	22	59.98	AGGGAAATATGTGTGCAGCTTT	22	60.028	19080	19012	19255
SSR33750	>SCAFFOLD00818	(TGT)6	265	GTGTTGCTGTTGGTTTTGTTGT	22	59.98	AGGGAAATATGTGTGCAGCTTT	22	60.028	19144	19012	19255
SSR33751	>SCAFFOLD00821	(GTT)6	399	GCCCGGTCGTTTTATTGAT	19	59.776	ACAACCATGACAACACCAACAG	22	60.765	8868	26	403
SSR33752	>SCAFFOLD00821	(GTT)8	399	GCCCGGTCGTTTTATTGAT	19	59.776	ACAACCATGACAACACCAACAG	22	60.765	8868	26	403
SSR33753	>SCAFFOLD00821	(TGT)6	399	GCCCGGTCGTTTTATTGAT	19	59.776	ACAACCATGACAACACCAACAG	22	60.765	8840	26	403
SSR33754	>SCAFFOLD00821	(TGT)5	399	GCCCGGTCGTTTTATTGAT	19	59.776	ACAACCATGACAACACCAACAG	22	60.765	8840	26	403
SSR33755	>SCAFFOLD00821	(TGT)5	399	GCCCGGTCGTTTTATTGAT	19	59.776	ACAACCATGACAACACCAACAG	22	60.765	8840	26	403
SSR33756	>SCAFFOLD00821	(TGT)6	399	GCCCGGTCGTTTTATTGAT	19	59.776	ACAACCATGACAACACCAACAG	22	60.765	8840	26	403
SSR33757	>SCAFFOLD00821	(TGT)8	400	GTGGTGGTGTTGTTGTTGTTGT	22	60.665	AGGTTCACGAAGCGAGACAT	20	59.874	8840	8813	9193
SSR33758	>SCAFFOLD00821	(GTT)9	384	GCTGTTGTTGTTGTTGTTGTTG	22	59.193	AATCATAAGCAGGTTCACGAAG	22	58.403	8868	8839	9201
SSR33759	>SCAFFOLD00821	(AT)14	296	CTTCGTGAACCTGCTTATGATT	22	58.403	ACGACTTTACACCACAAACCAC	22	58.936	9234	9201	9475
SSR33760	>SCAFFOLD00821	(ATGT)3	365	GTGATTTATGAGCAACGCATGT	22	60.032	CCTCCCTCTACTCTCACCACTC	22	59.363	9762	9633	9976
SSR33761	>SCAFFOLD00821	(TAA)5	342	GTACTTTTCGGGCGCTGATAC	21	60.99	AGTGCTTTCGGTCCCAGTAAAT	22	61.219	19428	12601	12921
SSR33762	>SCAFFOLD00821	(TAA)12	334	TTTCGGGCGCTGATACTAATAA	22	60.904	GCTTTCGGTCCCAGTAAATTC	21	59.959	19428	12606	12919
SSR33763	>SCAFFOLD00821	(TAA)7	334	TTTCGGGCGCTGATACTAATAA	22	60.904	GCTTTCGGTCCCAGTAAATTC	21	59.959	19428	12606	12919
SSR33764	>SCAFFOLD00821	(TAA)7	334	TTTCGGGCGCTGATACTAATAA	22	60.904	GCTTTCGGTCCCAGTAAATTC	21	59.959	19428	12606	12919
SSR33765	>SCAFFOLD00821	(TAA)5	334	TTTCGGGCGCTGATACTAATAA	22	60.904	GCTTTCGGTCCCAGTAAATTC	21	59.959	19428	12606	12919
SSR33766	>SCAFFOLD00821	(TAC)5	334	TTTCGGGCGCTGATACTAATAA	22	60.904	GCTTTCGGTCCCAGTAAATTC	21	59.959	12795	12606	12919
SSR33767	>SCAFFOLD00821	(TAA)5	328	GTACTTTTCGGGCGCTGATAC	21	60.99	TGCTTTCGGTTCCAGTAAATTC	22	60.47	19428	14419	14725
SSR33768	>SCAFFOLD00821	(TAA)5	323	TTTCGGGCGCTGATACTAATAA	22	60.904	TGCTTTCGGTTCCAGTAAATTC	22	60.47	19428	14424	14725
SSR33769	>SCAFFOLD00821	(AAT)9	323	TTTCGGGCGCTGATACTAATAA	22	60.904	TGCTTTCGGTTCCAGTAAATTC	22	60.47	19108	14424	14725
SSR33770	>SCAFFOLD00821	(ATA)9	391	ATCTTTAATGGCAGGGGCTAAT	22	60.184	ACCTATGCACTTGAAACGGTG	21	60.045	19464	19302	19672
SSR33771	>SCAFFOLD00821	(TAA)11	260	TAACCACGTCATCTACCCACCT	22	60.661	GGACCTCCGAACCTATTAAACC	22	60.076	19428	19255	19493
SSR33772	>SCAFFOLD00822	(TAA)5	288	AAAACACGAGGACTACATTGGG	22	60.275	CACTAATAAATGAGCCGGGTTG	22	60.711	15514	9074	9340
SSR33773	>SCAFFOLD00822	(ATA)7	288	AAAACACGAGGACTACATTGGG	22	60.275	CACTAATAAATGAGCCGGGTTG	22	60.711	15209	9074	9340
SSR33774	>SCAFFOLD00822	(AAT)5	288	AAAACACGAGGACTACATTGGG	22	60.275	CACTAATAAATGAGCCGGGTTG	22	60.711	15578	9074	9340
SSR33775	>SCAFFOLD00823	(AAAC)3	398	GAACAAAATGGTTAGGTTTCGC	22	59.884	GTCTCGGTTAAGGGTGTTGTGT	22	60.323	7637	7545	7921
SSR33776	>SCAFFOLD00825	(TATT)4	331	GGAAGAGAAGGTCTTAGCACGA	22	60.019	AATTGGTTTTCACACCCCTGT	21	60.502	7507	7433	7743
SSR33777	>SCAFFOLD00825	(TA)7	340	ATGGACTCATCTTGCGTGTAAA	22	59.637	AGGGATCACAATTCAAAAGGG	21	60.173	13047	12795	13114
SSR33778	>SCAFFOLD00825	(ATA)5	375	TCCACTCACACATTTAAGCCAC	22	60.037	AGGTTACTGTGCTGCTTTTGGT	22	60.226	13446	13216	13569
SSR33779	>SCAFFOLD00825	(AT)36	214	CCGGCCAATCACACTTAAAA	20	60.856	TGAGTTTTGGAGGGTTGTTCAT	22	60.753	18018	17726	17918
SSR33780	>SCAFFOLD00826	(ATGA)3	263	CCAAGTAGAGAGCCCGAAAATA	22	59.752	TAGTACACCCTTTCCACGAGGT	22	59.922	19480	19010	19251
SSR33781	>SCAFFOLD00826	(ATGA)3	263	CCAAGTAGAGAGCCCGAAAATA	22	59.752	TAGTACACCCTTTCCACGAGGT	22	59.922	19480	19010	19251
SSR33782	>SCAFFOLD00826	(ATGA)3	216	GGGTACAAACCCTATGGATGAA	22	59.945	TAGTACACCCTTTCCACGAGGT	22	59.922	19480	19313	19507
SSR33783	>SCAFFOLD00826	(ATGA)3	216	GGGTACAAACCCTATGGATGAA	22	59.945	TAGTACACCCTTTCCACGAGGT	22	59.922	19480	19313	19507
SSR33784	>SCAFFOLD00830	(AT)21	350	TAGATCCATTGACTGCTTTTGC	22	59.365	AATGCTCATCCTTTCCCTGATA	22	59.93	14571	6867	7195
SSR33785	>SCAFFOLD00830	(TA)10	387	CCGTAAATGGACCCAAAATACT	22	59.163	GACAAACGGCTTCCAACAATA	21	59.989	8751	7422	7788
SSR33786	>SCAFFOLD00830	(TA)9	399	CTTTCGCAGACAGCATCTACAC	22	60.081	ATCCACCCTCAATTATCTCCAA	22	59.666	8751	8580	8957
SSR33787	>SCAFFOLD00830	(AT)11	399	CTTTCGCAGACAGCATCTACAC	22	60.081	ATCCACCCTCAATTATCTCCAA	22	59.666	14571	8580	8957
SSR33788	>SCAFFOLD00830	(AT)7	399	CTTTCGCAGACAGCATCTACAC	22	60.081	ATCCACCCTCAATTATCTCCAA	22	59.666	14571	8580	8957
SSR33789	>SCAFFOLD00830	(AT)13	135	AACTTACCAGAACCCTTGGACA	22	59.901	AGTGGAATAACAGTCGGCTCAT	22	60.026	14571	14507	14620
SSR33790	>SCAFFOLD00831	(AATG)3	233	TTCTTCTGTATTGTCGCTGGAA	22	59.883	CTTATTTCGGTTCGATACGTCC	22	59.864	7957	7824	8035
SSR33791	>SCAFFOLD00831	(GCTA)3	363	GGTCATCCAAAGAAAAGACTGC	22	60.117	TTGATGGAGTTTGAGGGACTTT	22	59.976	9864	9775	10116
SSR33792	>SCAFFOLD00832	(CT)6	353	CGCAACTCAAAACAACGACTAA	22	60.331	AATCAGCAGAGAGAACACCAGTC	23	59.937	5921	5647	5977
SSR33793	>SCAFFOLD00832	(AATT)3	363	GGTTTTAGTTTCAACCGAGGC	21	59.994	CATCACAACCACAGCGTTACA	21	60.624	15018	14985	15327
SSR33794	>SCAFFOLD00832	(AT)20	393	GGTAGCAATGTTCTGTGTGCAT	22	60.067	TAAAGATAAGCCCCTCCCATTT	22	60.158	18822	17097	17468
SSR33795	>SCAFFOLD00832	(AT)24	359	CCAAAATCGCTCCAAAGTAAAG	22	60.121	CAACCCATGAAAATAAACCCCT	22	61.116	18822	18778	19115
SSR33796	>SCAFFOLD00832	(TA)11	235	TAAAAGGTGTGGGTCCATCTCT	22	59.864	GCTTTCGCAAATTCACATACAC	22	59.658	19013	18965	19178
SSR33797	>SCAFFOLD00836	(TCTT)3	164	CCCATTTTGACGGTTCTACTCT	22	59.521	CGCAAACCCTTACTTTTGTCAT	22	60.395	13608	13497	13639
SSR33798	>SCAFFOLD00836	(ATT)6	313	TCCGTTTTGACACCTCTAATGA	22	59.609	TGAGATCCAGAAGAAGCAGACA	22	60.134	14247	14158	14449
SSR33799	>SCAFFOLD00836	(TTA)5	313	TCCGTTTTGACACCTCTAATGA	22	59.609	TGAGATCCAGAAGAAGCAGACA	22	60.134	14212	14158	14449
SSR33800	>SCAFFOLD00836	(ATT)5	313	TCCGTTTTGACACCTCTAATGA	22	59.609	TGAGATCCAGAAGAAGCAGACA	22	60.134	14247	14158	14449
SSR33801	>SCAFFOLD00836	(TAT)14	313	TCCGTTTTGACACCTCTAATGA	22	59.609	TGAGATCCAGAAGAAGCAGACA	22	60.134	14288	14158	14449
SSR33802	>SCAFFOLD00839	(GT)9	290	GCACTCTTTTGTTTTCCTCGAT	22	59.768	ACTTCCTGCTACTCTCCACGAC	22	59.945	15006	14942	15210
SSR33803	>SCAFFOLD00841	(GT)6	359	GGTTTGAATGATGGAGGAAAAC	22	59.688	CTCTCACACACACACACACACA	22	59.251	13828	4678	5015
SSR33804	>SCAFFOLD00841	(GT)8	359	GGTTTGAATGATGGAGGAAAAC	22	59.688	CTCTCACACACACACACACACA	22	59.251	13828	4678	5015
SSR33805	>SCAFFOLD00841	(AT)6	174	GTTGGTGGGAAATTAGGTGAAA	22	60.089	CCACATCACACTCCACATCAC	21	59.862	5824	5743	5896
SSR33806	>SCAFFOLD00841	(AATA)3	377	GCAAGCAAAGGGTCCAAA	18	59.774	TCCGGGTGAATAAATAATAGGG	22	59.11	15122	10756	11111
SSR33807	>SCAFFOLD00841	(GT)8	306	GAAGGTTTGAATGATGGAGGAA	22	60.299	TCACACACACACACACACACAC	22	60.052	13828	13551	13835
SSR33808	>SCAFFOLD00841	(GT)13	377	GGTTTGAATGATGGAGGAAAAC	22	59.688	CACACACACACACACACACACT	22	58.997	13828	13554	13909
SSR33809	>SCAFFOLD00841	(GA)7	377	GGTTTGAATGATGGAGGAAAAC	22	59.688	CACACACACACACACACACACT	22	58.997	13862	13554	13909
SSR33810	>SCAFFOLD00841	(TG)17	196	GTGTGTGTGTGTGTGTGTGAGA	22	59.085	CCCACATTCTCTTCACTTCATT	22	58.174	13910	13837	14011
SSR33811	>SCAFFOLD00841	(AATA)3	357	GGGGTGCAAATAGTAAAACGAA	22	60.232	TAAATAGCTCCACGAACGAATG	22	59.275	15122	14916	15251
SSR33812	>SCAFFOLD00843	(TTAG)3	324	ATCAACTATTCGGTCCTTCGG	21	60.326	TGATGCCAGTTTTGGCTAAGTA	22	59.779	7471	7267	7569
SSR33813	>SCAFFOLD00845	(TAA)13	390	CCGAACACTTGATGCCAAAT	20	60.894	GACGAAGGACCGAATACCTGT	21	60.376	14163	14115	14484
SSR33814	>SCAFFOLD00845	(ATC)6	390	CCGAACACTTGATGCCAAAT	20	60.894	GACGAAGGACCGAATACCTGT	21	60.376	14208	14115	14484
SSR33815	>SCAFFOLD00845	(ATA)18	390	CCGAACACTTGATGCCAAAT	20	60.894	GACGAAGGACCGAATACCTGT	21	60.376	14249	14115	14484
SSR33816	>SCAFFOLD00847	(AT)17	194	CAATCACTACTGCATCCAACAA	22	58.701	CAATCACAAATTACCTCTTCCG	22	58.628	926	874	1046
SSR33817	>SCAFFOLD00847	(TGGT)3	246	ATTACAAAGTGGTTGTCCTCGC	22	60.413	AGTGCCAATCTGACTCTTCCTC	22	59.885	13532	13342	13566
SSR33818	>SCAFFOLD00848	(TA)6	302	AATCAAATAGGCGAACCCTTTC	22	60.648	TAAGCCCCTACGGATCTCTACA	22	60.109	2678	2523	2803
SSR33819	>SCAFFOLD00848	(ATAA)3	364	TAATGTCACGAATGGATGAAGC	22	59.967	CTTCGGGGAGAAGAAGAAGAGT	22	60.361	14387	14153	14495
SSR33820	>SCAFFOLD00850	(AAGA)3	360	TCAAGTGCTCGTGGTAAAAGAA	22	59.92	TGAGTATGTAACCCTTTGGCTCT	23	59.209	3519	3205	3542
SSR33821	>SCAFFOLD00851	(GCAT)3	363	TCTTTGCTTAGTGGATTGGTCA	22	59.747	TGACTCTCAACAGACGCAACTTA	23	60.103	4865	4793	5133
SSR33822	>SCAFFOLD00851	(ATTTG)7	371	GATACGATCTGGTACACTTGCC	22	58.605	GAATGTGAAGAAGAATAAGGAGAGG	25	58.888	6494	6352	6698
SSR33823	>SCAFFOLD00851	(TGTT)6	383	ACTGATGGGTGCTAGAATGGTT	22	59.892	GTTACAAGCCAAGAATACCGCT	22	59.693	9760	9674	10035
SSR33824	>SCAFFOLD00851	(GATT)3	368	TGTTTGGCTGACTACTTTGCAT	22	59.813	AGGCTAGGGTTCAAAAGGGATA	22	60.314	12316	12065	12411
SSR33825	>SCAFFOLD00852	(TTAG)3	376	GCCTTAACTCATCGGTCCTTC	21	60.089	GCCAAAGTGCCAAATACTTCTT	22	59.672	14014	13830	14184
SSR33826	>SCAFFOLD00854	(AAAT)3	365	CCCACACTATCCACGTCTCT	20	57.578	AACACTCAATTTTGCCCG	18	57.086	13847	13642	13989
SSR33827	>SCAFFOLD00854	(TTCC)3	378	GTACCGTGGCTAAAGGTCAAAG	22	60.055	TGTTTTCATCACCCTGAACAAG	22	60.008	15634	15440	15796
SSR33828	>SCAFFOLD00854	(CAAA)3	399	AGGACTCGCCAACGATATTTT	21	59.979	TGATGATTCCGTGATAGTGGTT	22	59.316	16494	16218	16595
SSR33829	>SCAFFOLD00855	(GT)7	395	AGGGTGGATATGTGTTGAAAGT	22	57.46	TTGTCTCAGCCTCCTAGAATGT	22	58.082	13582	13516	13889
SSR33830	>SCAFFOLD00855	(GAAA)3	375	GAGAGAATGAAGGCAGATCAGG	22	60.349	GAGTATTGGGCTGAGATTGGAC	22	59.968	15938	15917	16270
SSR33831	>SCAFFOLD00855	(AT)40	198	CTATCCTCCGTGACTATCCGAC	22	59.983	TCTAATACCGAAACACACACGC	22	60.06	16508	16425	16601
SSR33832	>SCAFFOLD00856	(TA)8	253	AATAGTTCAGTTCGATTTGCCC	22	59.506	TCCACTTCCATTCACCTCTAAA	22	58.694	14324	376	607
SSR33833	>SCAFFOLD00858	(TATT)4	337	CCCAAAGAATGAAAGTGACCAT	22	60.221	GTCTTGATTTTGCCCAGGAGT	21	60.49	9936	9875	10191
SSR33834	>SCAFFOLD00859	(AT)17	194	CAATCACAAATTACCTCTTCCG	22	58.628	CAATCACTACTGCATCCAACAA	22	58.701	15386	15280	15452
SSR33835	>SCAFFOLD00860	(TTG)5	395	TGGTTATGTTTAGCTTCCCCAA	22	60.693	ACTGACTACGCACACATTGCTT	22	59.87	10782	10641	11014
SSR33836	>SCAFFOLD00860	(TTA)5	395	TGGTTATGTTTAGCTTCCCCAA	22	60.693	ACTGACTACGCACACATTGCTT	22	59.87	13072	10641	11014
SSR33837	>SCAFFOLD00860	(TTA)5	395	TGGTTATGTTTAGCTTCCCCAA	22	60.693	ACTGACTACGCACACATTGCTT	22	59.87	13072	10641	11014
SSR33838	>SCAFFOLD00860	(ATT)9	254	TGTCAACAGTCTCAACCATGA	21	57.625	AGAAGAAGAACAAGCACAAGGA	22	58.253	16206	11814	12046
SSR33839	>SCAFFOLD00860	(TTA)5	254	TGTCAACAGTCTCAACCATGA	21	57.625	AGAAGAAGAACAAGCACAAGGA	22	58.253	13072	11814	12046
SSR33840	>SCAFFOLD00860	(TCTT)3	363	ATTAGGTAAGTGGGTTGGTGGG	22	61.191	CAAGCATGTCAGAACAGGAAAA	22	60.284	15617	15374	15715
SSR33841	>SCAFFOLD00861	(ATA)6	370	TCCAGTTTCAGTTTCCAAAGTC	22	58.344	CATTCGGCTTCACAGGTACTTA	22	59.29	14980	2906	3254
SSR33842	>SCAFFOLD00861	(TAA)5	370	TCCAGTTTCAGTTTCCAAAGTC	22	58.344	CATTCGGCTTCACAGGTACTTA	22	59.29	15282	2906	3254
SSR33843	>SCAFFOLD00861	(TAA)6	370	TCCAGTTTCAGTTTCCAAAGTC	22	58.344	CATTCGGCTTCACAGGTACTTA	22	59.29	15282	2906	3254
SSR33844	>SCAFFOLD00862	(TA)10	312	TCTCCACGTCATACTAAACCTTTG	24	59.597	AGAGAGCACAAGAGAAGGAAGC	22	59.415	12817	12761	13051
SSR33845	>SCAFFOLD00863	(TTTC)3	272	AATTTAAGCACAAGCCCACATC	22	60.371	GGGAATTGAAGATGGAAGTGAA	22	60.299	4213	3997	4247
SSR33846	>SCAFFOLD00863	(TTTTA)5	359	AGGTTCCTGGCTATATTAAGTTCCT	25	59.103	TTCTCTTCTTCATCAGCATCCA	22	59.955	10184	9972	10309
SSR33847	>SCAFFOLD00863	(CATC)3	388	ATTGGTTGCATACACACTCCTG	22	59.92	GTCCAAGTATCGTTTTCCCAAG	22	59.871	12055	11836	12202
SSR33848	>SCAFFOLD00863	(TCTT)3	236	AGCCCTGTTTCTGCTCTATTTG	22	59.913	GGTTACATCATTCCCCAACAAC	22	60.34	13778	13625	13839
SSR33849	>SCAFFOLD00865	(TCA)5	382	TGGTTATTGGTGGCTTCGAT	20	60.331	GATCTTTCGCACCTACATTTCC	22	59.972	13445	13185	13545
SSR33850	>SCAFFOLD00866	(ATC)5	285	GCCACACAGAAAACAAACAAAC	22	59.562	TGGGATCAGAAATCGGAGATAC	22	60.286	8710	8530	8793
SSR33851	>SCAFFOLD00867	(AAAT)3	337	GACTACTGCGTTCTGTGTGACG	22	60.947	CCTCTACGTGTGTTGACGGATA	22	60.052	3507	3416	3731
SSR33852	>SCAFFOLD00867	(TCATCT)7	287	TCTCCCCTCGATCCTACATAAA	22	59.924	TATACAGCAGGGACATCGTGAG	22	60.154	5056	4890	5155
SSR33853	>SCAFFOLD00868	(AAAT)3	365	CCCACACTATCCACGTCTCT	20	57.578	AACACTCAATTTTGCCCG	18	57.086	12976	12771	13118
SSR33854	>SCAFFOLD00868	(AAT)5	365	CCCACACTATCCACGTCTCT	20	57.578	AACACTCAATTTTGCCCG	18	57.086	13051	12771	13118
SSR33855	>SCAFFOLD00868	(CAAA)3	226	CGGATATACCTGTGATGCTTTT	22	58.163	GATTCCGTGATAGTGGTTGCTA	22	59.114	15602	15495	15699
SSR33856	>SCAFFOLD00870	(AT)10	371	TGTAGATTTTGGGTGCATGTGT	22	60.292	TAATTGGGGCGACAGTAGAGAT	22	59.987	11678	7430	7779
SSR33857	>SCAFFOLD00871	(AT)7	163	CACGTAGGAGATCGAGACACAG	22	59.93	GAAACTTGCAGACCTCATTGGT	22	60.537	1495	1399	1540
SSR33858	>SCAFFOLD00873	(ATT)7	397	TGAAGTACATGAGTGCCAGCAA	22	61.789	CAAAGGGCCGAATACCTGTT	20	61.217	13429	20	397
SSR33859	>SCAFFOLD00873	(TTA)5	397	TGAAGTACATGAGTGCCAGCAA	22	61.789	CAAAGGGCCGAATACCTGTT	20	61.217	13282	20	397
SSR33860	>SCAFFOLD00873	(ATT)5	397	TGAAGTACATGAGTGCCAGCAA	22	61.789	CAAAGGGCCGAATACCTGTT	20	61.217	13429	20	397
SSR33861	>SCAFFOLD00873	(ATT)5	397	TGAAGTACATGAGTGCCAGCAA	22	61.789	CAAAGGGCCGAATACCTGTT	20	61.217	13429	20	397
SSR33862	>SCAFFOLD00873	(GT)7	382	GAATCAGAGTAGCACAGCGGAT	22	60.792	CCCATCTGTTAATCCTTCCTTG	22	59.829	7818	7770	8130
SSR33863	>SCAFFOLD00874	(TATT)3	260	CGGATTGTTGATGGTTCAAGTA	22	59.861	AATTGGTTACATTTCTGCCACC	22	60.116	3885	3812	4050
SSR33864	>SCAFFOLD00874	(AT)10	395	GTGGTCGCCATTGTAGTCA	19	58.035	CATGATATGCACCTATTTCTGG	22	57.165	14299	8490	8863
SSR33865	>SCAFFOLD00874	(AT)15	246	ACTCGAATCCTCAACACATCCT	22	60.001	TCACACACACACACACACACAC	22	60.052	14299	10094	10318
SSR33866	>SCAFFOLD00874	(TG)14	327	ACTCGAATCCTCAACACATCCT	22	60.001	AGCTCAATCCAAAACTAGGCAA	22	60.257	10308	10094	10399
SSR33867	>SCAFFOLD00874	(AT)14	300	TCATTCTAAGCGCACCATAAGA	22	59.875	GACTAAAACCAAAATCGTCCCA	22	60.217	14299	11633	11911
SSR33868	>SCAFFOLD00874	(AT)8	325	TATGCCAATCTCTGTGTATCGC	22	60.124	CTTCCATCCTACTTCCAAATCCT	23	59.854	14299	14061	14363
SSR33869	>SCAFFOLD00875	(TA)11	226	CATTGAGTTACATAGACGCCCA	22	60.018	TCAGTAAAAGTCGAGGGATCAAC	23	59.645	4330	4211	4414
SSR33870	>SCAFFOLD00875	(GCAC)3	362	CCGAAGATGTATGCAATCACAA	22	60.886	TTTCCTCTTTTCTCCCTCTGC	21	59.948	5063	4759	5100
SSR33871	>SCAFFOLD00875	(CGCA)3	301	TTCCCGAGTAAGTGTTCCAATA	22	58.628	CACCTTCTTCATCGAGGTATCA	22	59.195	14703	5033	5312
SSR33872	>SCAFFOLD00875	(CGCA)3	220	TTCCAATCTTCAACTATGCACG	22	60.131	TCTCAAACAACCACATATTCGC	22	60.003	14703	7127	7325
SSR33873	>SCAFFOLD00875	(AAAT)3	240	TAGATGCAAACCTGGGATTCTT	22	59.966	GGGGATGTGAAATAGAAGCAAA	22	60.312	12545	12358	12576
SSR33874	>SCAFFOLD00875	(CGCA)3	142	CCCGAGTAAGTGCTCAAATCTT	22	59.783	CCAAAAGAAGGGAGGAGATCA	21	60.555	14703	14672	14793
SSR33875	>SCAFFOLD00877	(CAAA)3	217	TCAGGTTGGTTTGACATTTCCT	22	60.753	TGAATATGATCCGCTTATGCAC	22	59.956	11044	10950	11145
SSR33876	>SCAFFOLD00877	(GAAA)3	246	GGTGCATAAGCGGATCATATTC	22	60.671	ATAATTGGGCGAACAGTAGGG	21	60.21	11228	11144	11369
SSR33877	>SCAFFOLD00877	(AT)8	246	GGTGCATAAGCGGATCATATTC	22	60.671	ATAATTGGGCGAACAGTAGGG	21	60.21	11320	11144	11369
SSR33878	>SCAFFOLD00877	(TA)30	233	CTATCAAGACCTGGAAACGTCC	22	59.998	CAGCTCCATTGAACAGAAACAG	22	59.914	11993	11863	12074
SSR33879	>SCAFFOLD00877	(TA)9	233	CTATCAAGACCTGGAAACGTCC	22	59.998	CAGCTCCATTGAACAGAAACAG	22	59.914	11993	11863	12074
SSR33880	>SCAFFOLD00877	(TTTA)3	189	CATCTTGGGGTTTCACCTTTAG	22	59.865	CACGTTGGATTACATCAGGTTC	22	59.359	12309	12172	12339
SSR33881	>SCAFFOLD00879	(TTA)12	251	GAGGGACTAAAACCAAAATCGC	22	61.143	ATTCAGAGACTTCCTGGGTTGG	22	61.744	13073	12979	13208
SSR33882	>SCAFFOLD00881	(TA)20	392	GACACCTGACCACCCTTTTCTA	22	60.395	CATTTGTGCCATGTTTTCTCAC	22	60.407	13448	680	1050
SSR33883	>SCAFFOLD00881	(TATG)3	392	GACACCTGACCACCCTTTTCTA	22	60.395	CATTTGTGCCATGTTTTCTCAC	22	60.407	921	680	1050
SSR33884	>SCAFFOLD00881	(AATA)3	397	TCCATCTAAAACTTGGTCCTTG	22	58.238	GAGCTACGTCACTGTCATTTCTG	23	59.067	5727	5428	5802
SSR33885	>SCAFFOLD00883	(AC)8	288	CGAGCCAACCCATACACAC	19	59.976	TTTCATGTTTGAGAGCGAGAGA	22	60.132	7236	38	304
SSR33886	>SCAFFOLD00883	(AC)8	388	TCTCTCGCTCTCAAACATGAAA	22	60.132	TGAGTGTGTGTGTGTGTGTGTG	22	60.211	7236	304	670
SSR33887	>SCAFFOLD00883	(AC)8	388	TCTCTCGCTCTCAAACATGAAA	22	60.132	TGAGTGTGTGTGTGTGTGTGTG	22	60.211	7236	304	670
SSR33888	>SCAFFOLD00883	(AC)6	388	TCTCTCGCTCTCAAACATGAAA	22	60.132	TGAGTGTGTGTGTGTGTGTGTG	22	60.211	7236	304	670
SSR33889	>SCAFFOLD00883	(AC)8	388	TCTCTCGCTCTCAAACATGAAA	22	60.132	TGAGTGTGTGTGTGTGTGTGTG	22	60.211	7236	304	670
SSR33990	>SCAFFOLD00883	(AC)12	374	CACTAACTCACACCCAAACAAA	22	57.723	GTGTACTAAGGTGCATGTGTACG	23	57.345	7236	409	760
SSR33991	>SCAFFOLD00883	(AC)6	374	CACTAACTCACACCCAAACAAA	22	57.723	GTGTACTAAGGTGCATGTGTACG	23	57.345	7236	409	760
SSR33992	>SCAFFOLD00883	(AC)6	280	CGTACACATGCACCTTAGTACACA	24	60.04	GGAGTGTTTGTTTGTGAGTGTCTT	24	59.63	7236	760	1016
SSR33993	>SCAFFOLD00883	(CA)6	280	CGTACACATGCACCTTAGTACACA	24	60.04	GGAGTGTTTGTTTGTGAGTGTCTT	24	59.63	6990	760	1016
SSR33994	>SCAFFOLD00883	(AC)6	280	CGTACACATGCACCTTAGTACACA	24	60.04	GGAGTGTTTGTTTGTGAGTGTCTT	24	59.63	7236	760	1016
SSR33995	>SCAFFOLD00883	(AC)7	280	CGTACACATGCACCTTAGTACACA	24	60.04	GGAGTGTTTGTTTGTGAGTGTCTT	24	59.63	7236	760	1016
SSR33996	>SCAFFOLD00883	(AC)8	299	ACACCCACCCACCCACAC	18	62.721	GTGCGAATGTTTGTGCTTGCT	21	63.565	7236	1330	1608
SSR33997	>SCAFFOLD00883	(AC)6	304	CACAAACACAGACAAACAGACACA	24	61.102	TGTGAGTGAATGAAAATGTGGG	22	60.786	7236	1452	1734
SSR33998	>SCAFFOLD00883	(AC)6	304	CACAAACACAGACAAACAGACACA	24	61.102	TGTGAGTGAATGAAAATGTGGG	22	60.786	7236	1452	1734
SSR33999	>SCAFFOLD00883	(AC)6	157	ACACAAACAAGCAAGCACAAAC	22	60.253	TGTGAGTGAATGAAAATGTGGG	22	60.786	7236	1599	1734
SSR33900	>SCAFFOLD00883	(AC)6	157	ACACAAACAAGCAAGCACAAAC	22	60.253	TGTGAGTGAATGAAAATGTGGG	22	60.786	7236	1599	1734
SSR33901	>SCAFFOLD00883	(AC)11	145	ACACACACATATTACGCACACA	22	57.498	GTGTTAATGAGCGGTTTGTCTA	22	57.019	7236	2117	2240
SSR33902	>SCAFFOLD00883	(AC)8	345	CGCACAACCGAATAAACAT	19	57.082	TGTGTCAATGTGTGTGTGTAGG	22	57.935	7236	2080	2403
SSR33903	>SCAFFOLD00883	(AC)7	345	CGCACAACCGAATAAACAT	19	57.082	TGTGTCAATGTGTGTGTGTAGG	22	57.935	7236	2080	2403
SSR33904	>SCAFFOLD00883	(AC)7	269	CCACCCACCCACACAAAA	18	61.267	GCGTGTATGTATGCTTGCTTGTT	23	61.422	7236	2769	3015
SSR33905	>SCAFFOLD00883	(CA)8	269	CCACCCACCCACACAAAA	18	61.267	GCGTGTATGTATGCTTGCTTGTT	23	61.422	6990	2769	3015
SSR33906	>SCAFFOLD00883	(AC)6	269	CCACCCACCCACACAAAA	18	61.267	GCGTGTATGTATGCTTGCTTGTT	23	61.422	7236	2769	3015
SSR33907	>SCAFFOLD00883	(AC)9	269	CCACCCACCCACACAAAA	18	61.267	GCGTGTATGTATGCTTGCTTGTT	23	61.422	7236	2769	3015
SSR33908	>SCAFFOLD00883	(CA)6	376	AAAAGCACACACACACACACA	21	58.668	GTTTTCATGTTTGAGAGAGAGAGAG	25	57.92	6990	3322	3673
SSR33909	>SCAFFOLD00883	(CCAC)3	217	AACACAGACAAATACGCACTCA	22	58.363	GTTTTCATGTTTGAGAGAGAGAGAG	25	57.92	6926	3481	3673
SSR33910	>SCAFFOLD00883	(AC)6	217	AACACAGACAAATACGCACTCA	22	58.363	GTTTTCATGTTTGAGAGAGAGAGAG	25	57.92	7236	3481	3673
SSR33911	>SCAFFOLD00883	(CA)7	239	CTCTCTCTCTCTCAAACATGAAAAC	25	57.92	GGTGCGTGTGTGTGTAATATG	21	57.421	6990	3673	3891
SSR33912	>SCAFFOLD00883	(CA)7	387	TACCCACACACACATATCACCC	22	60.419	TGTTTGAGAGAGCGAGACAAAG	22	59.797	6990	3735	4100
SSR33913	>SCAFFOLD00883	(AC)7	387	TACCCACACACACATATCACCC	22	60.419	TGTTTGAGAGAGCGAGACAAAG	22	59.797	7236	3735	4100
SSR33914	>SCAFFOLD00883	(AC)8	311	CACACACACATTCACACACACA	22	60.002	TGAGAGAGCGAGACAAAGAGAA	22	59.496	7236	3807	4096
SSR33915	>SCAFFOLD00883	(CACC)3	311	CACACACACATTCACACACACA	22	60.002	TGAGAGAGCGAGACAAAGAGAA	22	59.496	3932	3807	4096
SSR33916	>SCAFFOLD00883	(AC)7	205	CACATATTACACACCCACCCAC	22	59.898	TTTCATGTTTGAGAGAGCGAGA	22	60.132	7236	3922	4105
SSR33917	>SCAFFOLD00883	(AC)7	205	CACATATTACACACCCACCCAC	22	59.898	TTTCATGTTTGAGAGAGCGAGA	22	60.132	7236	3922	4105
SSR33918	>SCAFFOLD00883	(CA)7	325	TCTCTTTGTCTCGCTCTCTCAA	22	59.496	TTTGTGTGCGTAATGTGTGTGT	22	59.997	6990	4097	4400
SSR33919	>SCAFFOLD00883	(AACA)3	325	TCTCTTTGTCTCGCTCTCTCAA	22	59.496	TTTGTGTGCGTAATGTGTGTGT	22	59.997	4237	4097	4400
SSR33920	>SCAFFOLD00883	(AC)5	325	TCTCTTTGTCTCGCTCTCTCAA	22	59.496	TTTGTGTGCGTAATGTGTGTGT	22	59.997	7236	4097	4400
SSR33921	>SCAFFOLD00883	(AC)7	325	TCTCTTTGTCTCGCTCTCTCAA	22	59.496	TTTGTGTGCGTAATGTGTGTGT	22	59.997	7236	4097	4400
SSR33922	>SCAFFOLD00883	(AC)8	197	CACACGCAAAACCGTATAAA	20	57.268	CATGTGTATGTGTATCTATGTGCG	24	58.085	7236	4357	4530
SSR33923	>SCAFFOLD00883	(AC)8	368	CACACTCACCCACCCACAC	19	60.945	GTGTCAGAATGTTTGTGCTTGC	22	60.74	7236	5071	5417
SSR33924	>SCAFFOLD00883	(CA)7	368	CACACTCACCCACCCACAC	19	60.945	GTGTCAGAATGTTTGTGCTTGC	22	60.74	6990	5071	5417
SSR33925	>SCAFFOLD00883	(AC)13	368	CACACTCACCCACCCACAC	19	60.945	GTGTCAGAATGTTTGTGCTTGC	22	60.74	7236	5071	5417
SSR33926	>SCAFFOLD00883	(AC)17	368	CACACTCACCCACCCACAC	19	60.945	GTGTCAGAATGTTTGTGCTTGC	22	60.74	7236	5071	5417
SSR33927	>SCAFFOLD00883	(CCAC)3	134	CAAGCAAGCACAAACATTCTGAC	23	62.088	GTGGGTGGGTGGGTGTGT	18	62.721	6926	5414	5530
SSR33928	>SCAFFOLD00883	(CCAC)3	276	CAAGCAAGCACAAACATTCTGAC	23	62.088	GGGTGGGTGTGGGTGTGT	18	62.721	6926	5414	5672
SSR33929	>SCAFFOLD00883	(CCAC)3	332	CAAGCAAGCACAAACATTCTGAC	23	62.088	GTGGGTGGGTGGGTGTGT	18	62.721	6926	5414	5728
SSR33930	>SCAFFOLD00883	(AC)6	257	AACACACCCACACCCACC	18	60.114	GAGAATGTTTGTGCTTGCTTGT	22	59.429	7236	5671	5906
SSR33931	>SCAFFOLD00883	(CCAC)3	257	AACACACCCACACCCACC	18	60.114	GAGAATGTTTGTGCTTGCTTGT	22	59.429	6926	5671	5906
SSR33932	>SCAFFOLD00883	(AC)7	257	AACACACCCACACCCACC	18	60.114	GAGAATGTTTGTGCTTGCTTGT	22	59.429	7236	5671	5906
SSR33933	>SCAFFOLD00883	(AC)7	257	AACACACCCACACCCACC	18	60.114	GAGAATGTTTGTGCTTGCTTGT	22	59.429	7236	5671	5906
SSR33934	>SCAFFOLD00883	(CA)7	331	ACAGCCACCCACCCACAC	18	63.02	TGTGTCAGAATGTTTGTGCTTGC	23	63.448	6990	5987	6295
SSR33935	>SCAFFOLD00883	(AC)13	331	ACAGCCACCCACCCACAC	18	63.02	TGTGTCAGAATGTTTGTGCTTGC	23	63.448	7236	5987	6295
SSR33936	>SCAFFOLD00883	(AC)17	331	ACAGCCACCCACCCACAC	18	63.02	TGTGTCAGAATGTTTGTGCTTGC	23	63.448	7236	5987	6295
SSR33937	>SCAFFOLD00883	(CCAC)3	134	CAAGCAAGCACAAACATTCTGAC	23	62.088	GTGGGTGGGTGGGTGTGT	18	62.721	6926	6292	6408
SSR33938	>SCAFFOLD00883	(AC)8	311	CACACACACATTCACACACACA	22	60.002	TGAGAGAGCGAGACAAAGAGAA	22	59.496	7236	3807	4096
SSR33939	>SCAFFOLD00883	(CACC)3	311	CACACACACATTCACACACACA	22	60.002	TGAGAGAGCGAGACAAAGAGAA	22	59.496	3932	3807	4096
SSR33940	>SCAFFOLD00883	(AC)7	205	CACATATTACACACCCACCCAC	22	59.898	TTTCATGTTTGAGAGAGCGAGA	22	60.132	7236	3922	4105
SSR33941	>SCAFFOLD00883	(AC)7	205	CACATATTACACACCCACCCAC	22	59.898	TTTCATGTTTGAGAGAGCGAGA	22	60.132	7236	3922	4105
SSR33942	>SCAFFOLD00883	(CA)7	325	TCTCTTTGTCTCGCTCTCTCAA	22	59.496	TTTGTGTGCGTAATGTGTGTGT	22	59.997	6990	4097	4400
SSR33943	>SCAFFOLD00883	(AACA)3	325	TCTCTTTGTCTCGCTCTCTCAA	22	59.496	TTTGTGTGCGTAATGTGTGTGT	22	59.997	4237	4097	4400
SSR33944	>SCAFFOLD00883	(AC)5	325	TCTCTTTGTCTCGCTCTCTCAA	22	59.496	TTTGTGTGCGTAATGTGTGTGT	22	59.997	7236	4097	4400
SSR33945	>SCAFFOLD00883	(AC)7	325	TCTCTTTGTCTCGCTCTCTCAA	22	59.496	TTTGTGTGCGTAATGTGTGTGT	22	59.997	7236	4097	4400
SSR33946	>SCAFFOLD00883	(AC)8	197	CACACGCAAAACCGTATAAA	20	57.268	CATGTGTATGTGTATCTATGTGCG	24	58.085	7236	4357	4530
SSR33947	>SCAFFOLD00883	(AC)8	368	CACACTCACCCACCCACAC	19	60.945	GTGTCAGAATGTTTGTGCTTGC	22	60.74	7236	5071	5417
SSR33948	>SCAFFOLD00883	(CA)7	368	CACACTCACCCACCCACAC	19	60.945	GTGTCAGAATGTTTGTGCTTGC	22	60.74	6990	5071	5417
SSR33949	>SCAFFOLD00883	(AC)13	368	CACACTCACCCACCCACAC	19	60.945	GTGTCAGAATGTTTGTGCTTGC	22	60.74	7236	5071	5417
SSR33950	>SCAFFOLD00883	(AC)17	368	CACACTCACCCACCCACAC	19	60.945	GTGTCAGAATGTTTGTGCTTGC	22	60.74	7236	5071	5417
SSR33951	>SCAFFOLD00883	(CCAC)3	134	CAAGCAAGCACAAACATTCTGAC	23	62.088	GTGGGTGGGTGGGTGTGT	18	62.721	6926	5414	5530
SSR33952	>SCAFFOLD00883	(CCAC)3	276	CAAGCAAGCACAAACATTCTGAC	23	62.088	GGGTGGGTGTGGGTGTGT	18	62.721	6926	5414	5672
SSR33953	>SCAFFOLD00883	(CCAC)3	332	CAAGCAAGCACAAACATTCTGAC	23	62.088	GTGGGTGGGTGGGTGTGT	18	62.721	6926	5414	5728
SSR33954	>SCAFFOLD00883	(AC)6	257	AACACACCCACACCCACC	18	60.114	GAGAATGTTTGTGCTTGCTTGT	22	59.429	7236	5671	5906
SSR33955	>SCAFFOLD00883	(CCAC)3	257	AACACACCCACACCCACC	18	60.114	GAGAATGTTTGTGCTTGCTTGT	22	59.429	6926	5671	5906
SSR33956	>SCAFFOLD00883	(AC)7	257	AACACACCCACACCCACC	18	60.114	GAGAATGTTTGTGCTTGCTTGT	22	59.429	7236	5671	5906
SSR33957	>SCAFFOLD00883	(AC)7	257	AACACACCCACACCCACC	18	60.114	GAGAATGTTTGTGCTTGCTTGT	22	59.429	7236	5671	5906
SSR33958	>SCAFFOLD00883	(CA)7	331	ACAGCCACCCACCCACAC	18	63.02	TGTGTCAGAATGTTTGTGCTTGC	23	63.448	6990	5987	6295
SSR33959	>SCAFFOLD00883	(AC)13	331	ACAGCCACCCACCCACAC	18	63.02	TGTGTCAGAATGTTTGTGCTTGC	23	63.448	7236	5987	6295
SSR33960	>SCAFFOLD00883	(AC)17	331	ACAGCCACCCACCCACAC	18	63.02	TGTGTCAGAATGTTTGTGCTTGC	23	63.448	7236	5987	6295
SSR33961	>SCAFFOLD00883	(CCAC)3	134	CAAGCAAGCACAAACATTCTGAC	23	62.088	GTGGGTGGGTGGGTGTGT	18	62.721	6926	6292	6408
SSR33962	>SCAFFOLD00883	(CCAC)3	276	CAAGCAAGCACAAACATTCTGAC	23	62.088	GGGTGGGTGTGGGTGTGT	18	62.721	6926	6292	6550
SSR33963	>SCAFFOLD00883	(CCAC)3	332	CAAGCAAGCACAAACATTCTGAC	23	62.088	GTGGGTGGGTGGGTGTGT	18	62.721	6926	6292	6606
SSR33964	>SCAFFOLD00883	(AC)6	257	AACACACCCACACCCACC	18	60.114	GAGAATGTTTGTGCTTGCTTGT	22	59.429	7236	6549	6784
SSR33965	>SCAFFOLD00883	(CCAC)3	257	AACACACCCACACCCACC	18	60.114	GAGAATGTTTGTGCTTGCTTGT	22	59.429	6926	6549	6784
SSR33966	>SCAFFOLD00883	(AC)7	257	AACACACCCACACCCACC	18	60.114	GAGAATGTTTGTGCTTGCTTGT	22	59.429	7236	6549	6784
SSR33967	>SCAFFOLD00883	(AC)7	257	AACACACCCACACCCACC	18	60.114	GAGAATGTTTGTGCTTGCTTGT	22	59.429	7236	6549	6784
SSR33968	>SCAFFOLD00883	(CCAC)3	156	CAAGCAAGCACAAACATTCTCAC	23	62.088	GTGTGGGTGGGTGGGTGT	18	62.721	6926	6785	6923
SSR33969	>SCAFFOLD00883	(AC)10	156	CAAGCAAGCACAAACATTCTCAC	23	62.088	GTGTGGGTGGGTGGGTGT	18	62.721	7236	6785	6923
SSR33970	>SCAFFOLD00883	(CA)7	368	TTACACACACACACACCCTCAC	22	59.41	CACTATAAACACACACACACACACA	25	58.531	6990	6952	7295
SSR33971	>SCAFFOLD00883	(AC)15	344	AAACACAGACACAGACACACCC	22	59.972	ACACACACATACACACGCACAT	22	59.875	7236	7057	7379
SSR33972	>SCAFFOLD00883	(AC)8	344	AAACACAGACACAGACACACCC	22	59.972	ACACACACATACACACGCACAT	22	59.875	7236	7057	7379
SSR33973	>SCAFFOLD00883	(TG)8	344	AAACACAGACACAGACACACCC	22	59.972	ACACACACATACACACGCACAT	22	59.875	7294	7057	7379
SSR33974	>SCAFFOLD00883	(GT)6	336	CACAAACACACACACACACACA	22	60.045	ACACATACACGCACAACCGTAT	22	60.24	7596	7232	7546
SSR33975	>SCAFFOLD00883	(GT)8	387	GAGGGGTTTGTGTATGTGTGTG	22	60.193	GGTGATCTTATCGTGGGTGATT	22	60.081	7596	7405	7770
SSR33976	>SCAFFOLD00883	(TGTT)2	387	GAGGGGTTTGTGTATGTGTGTG	22	60.193	GGTGATCTTATCGTGGGTGATT	22	60.081	7463	7405	7770
SSR33977	>SCAFFOLD00883	(GT)9	387	GAGGGGTTTGTGTATGTGTGTG	22	60.193	GGTGATCTTATCGTGGGTGATT	22	60.081	7596	7405	7770
SSR33978	>SCAFFOLD00885	(AAGG)3	378	ATGATAGAGAAATGGTGGCGAT	22	59.826	TAGTCGGGATGTACTGTGGTTG	22	59.914	5303	5105	5461
SSR33979	>SCAFFOLD00885	(TTAT)3	388	TTTACCTGGGGCTTTAGAAACA	22	59.997	TCACATCTGCCTTCATGCTAGT	22	59.904	7829	7720	8086
SSR33980	>SCAFFOLD00885	(AATA)3	179	TAATCCGTTGATTGGGGAGATA	22	60.508	CGTCACTCTGAATCTTGTTTGC	22	59.92	11891	11864	12021
SSR33981	>SCAFFOLD00885	(ATA)6	360	AATTGTTTTCATCACCCTGGAC	22	60.096	CCCAAGTAAGTGTTTGACGGTT	22	60.307	12228	12114	12452
SSR33982	>SCAFFOLD00885	(GAAA)3	360	AATTGTTTTCATCACCCTGGAC	22	60.096	CCCAAGTAAGTGTTTGACGGTT	22	60.307	12322	12114	12452
SSR3383	>SCAFFOLD00887	(GT)7	382	GAATCAGAGTAGCACAGCGGAT	22	60.792	CCCATCTGTTAATCCTTCCTTG	22	59.829	12630	12582	12942
SSR33984	>SCAFFOLD00888	(TTC)5	358	AAAGTTGCAGGTTGAGATGGTT	22	60.04	CACACTTCAGATTCCTTGCTTG	22	59.914	2914	2762	3098
SSR33985	>SCAFFOLD00888	(TCTT)3	199	CACTCACCGGAAACAGTGC	19	60.302	TTTGCCATTACCCATCTTTGAC	22	61.066	12909	12884	13061
SSR33986	>SCAFFOLD00888	(TTTC)3	390	AACACATTCTTTTCCCACCA	20	57.894	ACACGTTCTACGCGATTTTG	20	58.847	13240	13087	13457
SSR33987	>SCAFFOLD00899	(TA)11	373	CCTTTCATTCTTATTGCCCAAG	22	59.964	TTAGTGGTTTCTCCATCTGGGT	22	59.864	3122	3063	3414
SSR33988	>SCAFFOLD00892	(AT)6	262	ACAGCTTTTCTAGGGGTTTTCC	22	60.005	ACTTGATTGGTTCAGGCATCTT	22	60.004	11873	11759	11999
SSR33989	>SCAFFOLD00894	(TTG)5	200	GTCACCTGCAAAACAAAACAAG	22	59.693	ACACCCAAACCAGTAATTCGAC	22	60.151	6775	6704	6882
SSR33900	>SCAFFOLD00894	(TTCC)3	299	CTGTTTCATCTTCCCTGCATTA	22	59.225	AATAAATGGCTCCACCAACAAC	22	60.116	8316	8294	8571
SSR33991	>SCAFFOLD00896	(AT)10	106	TTTCGATGAACTGACGCTTAAC	22	59.406	AAACAGGAATGGTGATTACACG	22	58.882	4060	4017	4101
SSR33992	>SCAFFOLD00896	(TA)6	272	CGACGGAACTTTGCTTATTTCT	22	59.793	GCAGCCTTCTTAATTGCCTCTA	22	60.01	12266	12062	12312
SSR33993	>SCAFFOLD00897	(ATA)15	230	TCCCTACACACGATATTACCCC	22	59.966	TTGTTGTTGTTGTTGGTGGTG	21	60.345	12179	10783	10992
SSR33994	>SCAFFOLD00897	(ATA)8	230	TCCCTACACACGATATTACCCC	22	59.966	TTGTTGTTGTTGTTGGTGGTG	21	60.345	12179	10783	10992
SSR33995	>SCAFFOLD00898	(TAA)6	221	ATTCAGAGACTTCCTGGGTTGG	22	61.744	GAGGGACTAAAACCAAAATCGC	22	61.143	12538	1539	1738
SSR33996	>SCAFFOLD00898	(ATA)6	221	ATTCAGAGACTTCCTGGGTTGG	22	61.744	GAGGGACTAAAACCAAAATCGC	22	61.143	12336	1539	1738
SSR33997	>SCAFFOLD00900	(GT)6	120	GGGTGAATTGGAGTGTGACTAT	22	57.908	ACACAAAGACATTACAGATGCG	22	57.84	7523	6399	6497
SSR33998	>SCAFFOLD00900	(TG)6	334	GTGTTTTCGTGTTTTAGAGAGAGTG	25	58.625	CACATCCACACATATTACCCAA	22	58.147	6513	6300	6612
SSR33999	>SCAFFOLD00900	(GT)7	399	TGAGTGTGAGTGTGTTTATGTGTG	24	58.681	GTACAAAGGGTGTAGAAATGGTGT	24	58.44	7523	7474	7849
SSR34000	>SCAFFOLD00900	(GTTT)5	399	TGAGTGTGAGTGTGTTTATGTGTG	24	58.681	GTACAAAGGGTGTAGAAATGGTGT	24	58.44	7586	7474	7849
SSR34001	>SCAFFOLD00902	(ATGA)3	157	CCTATTGATGAGTGATACGAGGTG	24	59.913	TAGTACACCCTTTCCACGAGGT	22	59.922	327	60	195
SSR34002	>SCAFFOLD00902	(ATGA)3	157	CCTATTGATGAGTGATACGAGGTG	24	59.913	TAGTACACCCTTTCCACGAGGT	22	59.922	327	60	195
SSR34003	>SCAFFOLD00902	(ATGA)3	311	ACCTCGTGGAAAGGGTGTACT	21	59.908	CTCATATCATTCGTTCACAGGG	22	59.452	327	195	484
SSR34004	>SCAFFOLD00902	(ATGA)3	311	ACCTCGTGGAAAGGGTGTACT	21	59.908	CTCATATCATTCGTTCACAGGG	22	59.452	327	195	484
SSR34005	>SCAFFOLD00902	(TTC)5	303	TAGCTTGAACCCAAGAAGGTGT	22	60.165	GGCGAATGACACAATCACTAAA	22	60.003	1242	984	1265
SSR34006	>SCAFFOLD00903	(GGAC)3	116	ACTTGATCGTCGGAGTACCATT	22	59.892	TCTTCTCCTCCACTCGTCTTTC	22	59.994	177	129	223
SSR34007	>SCAFFOLD00903	(AT)9	352	GAAAGACGAGTGGAGGAGAAGA	22	59.994	AGTACGGGATTGATGCTGAAGT	22	60.026	9021	223	553
SSR34008	>SCAFFOLD00903	(TTAT)3	165	AGTTCAGCATTACAAATCTCGG	22	58.403	ATCTCATCTCACAATCAGAGCC	22	58.352	7765	7739	7882
SSR34009	>SCAFFOLD00904	(TCTT)3	281	ATCTGACCAGCATGGGTTGTAT	22	60.639	TCTATGTCTTCAAATCTCCCGC	22	60.582	10307	10116	10375
SSR34010	>SCAFFOLD00906	(TAA)16	382	AGGGAGGACCACTTTGAACA	20	59.549	TCCGTTTTGACACCTCTAATGA	22	59.609	9426	4993	5353
SSR34011	>SCAFFOLD00906	(ATA)9	382	AGGGAGGACCACTTTGAACA	20	59.549	TCCGTTTTGACACCTCTAATGA	22	59.609	9560	4993	5353
SSR34012	>SCAFFOLD00906	(AAT)5	382	AGGGAGGACCACTTTGAACA	20	59.549	TCCGTTTTGACACCTCTAATGA	22	59.609	9481	4993	5353
SSR34013	>SCAFFOLD00906	(ATA)14	382	AGGGAGGACCACTTTGAACA	20	59.549	TCCGTTTTGACACCTCTAATGA	22	59.609	9560	4993	5353
SSR34014	>SCAFFOLD00906	(ATA)5	382	AGGGAGGACCACTTTGAACA	20	59.549	TCCGTTTTGACACCTCTAATGA	22	59.609	9560	4993	5353
SSR34015	>SCAFFOLD00906	(ATA)5	382	AGGGAGGACCACTTTGAACA	20	59.549	TCCGTTTTGACACCTCTAATGA	22	59.609	9560	4993	5353
SSR34016	>SCAFFOLD00906	(AAT)6	382	AGGGAGGACCACTTTGAACA	20	59.549	TCCGTTTTGACACCTCTAATGA	22	59.609	9481	4993	5353
SSR34017	>SCAFFOLD00906	(AAAG)3	399	CAAGCATGTCAGAACAGGAAAA	22	60.284	ATTAGGTAGGTGGGTTGGTGG	21	59.984	5915	5810	6188
SSR34018	>SCAFFOLD00907	(TAA)7	302	AAAGATTTTCAGCACAAGGC	20	57.092	ATTTTCGACCAGACACACCTAT	22	57.605	384	243	523
SSR34019	>SCAFFOLD00907	(TG)6	374	TCTCCCTTTGTGCCCTAATAAA	22	59.964	GGAACTTTTCTGGTTGTTTTGC	22	60.021	10318	10012	10364
SSR34020	>SCAFFOLD00908	(AAAG)3	245	ATGTCTGAACTTGAACCCCACT	22	59.901	TTATTTAGGGCACAAAGGGAGA	22	59.964	10975	10298	10521
SSR34021	>SCAFFOLD00908	(AAAG)3	338	CACGATAACCAAACAGGCAGTA	22	60.054	CATGTTAGAGAGTCAGGCCATTT	23	59.666	10975	10720	11035
SSR34022	>SCAFFOLD00909	(CTTT)3	205	GCGAATTTGATGTGGTTTTG	20	59.016	TGCATAAAGTGTGTGTGTGGAG	22	59.682	639	56	239
SSR34023	>SCAFFOLD00909	(CTTT)3	350	GCAGCCTTGTAATCCTCACTTT	22	59.789	CTCTAACAGGCCCAACAAATTC	22	60.001	639	566	894
SSR34024	>SCAFFOLD00910	(AAT)7	371	CAGAGCGAGAGAGACGAATTTT	22	60.151	GAAATGCAGAGAAGTGGGAAGT	22	59.757	9102	8939	9288
SSR34025	>SCAFFOLD00912	(TAA)14	350	AGGGAGGACCACTTTGAACA	20	59.549	TCCGTTTTGACACCTCTAATGA	22	59.609	5370	2039	2367
SSR34026	>SCAFFOLD00912	(ATA)7	350	AGGGAGGACCACTTTGAACA	20	59.549	TCCGTTTTGACACCTCTAATGA	22	59.609	8432	2039	2367
SSR34027	>SCAFFOLD00912	(ATA)5	350	AGGGAGGACCACTTTGAACA	20	59.549	TCCGTTTTGACACCTCTAATGA	22	59.609	8432	2039	2367
SSR34028	>SCAFFOLD00912	(ATA)5	350	AGGGAGGACCACTTTGAACA	20	59.549	TCCGTTTTGACACCTCTAATGA	22	59.609	8432	2039	2367
SSR34029	>SCAFFOLD00912	(AAT)5	350	AGGGAGGACCACTTTGAACA	20	59.549	TCCGTTTTGACACCTCTAATGA	22	59.609	8404	2039	2367
SSR34030	>SCAFFOLD00913	(AAAG)3	224	AAGGATCACGTAGTTCTGGCTG	22	60.68	TTCTGTCTGCCTTGTGCTAAAA	22	60.054	10518	559	761
SSR34031	>SCAFFOLD00913	(GT)6	344	TTTGTTCTCTGTCTTTGCGTGT	22	59.958	GTTCTATCCCATTCCCCTTTTC	22	60.023	2267	2229	2551
SSR34032	>SCAFFOLD00913	(TCTT)3	396	CAAACGTGGCTTCACCATATT	21	59.875	GTCAACACCCAATTTCGTCTG	21	60.403	3201	3156	3531
SSR34033	>SCAFFOLD00913	(AAAAT)5	396	CAAACGTGGCTTCACCATATT	21	59.875	GTCAACACCCAATTTCGTCTG	21	60.403	3446	3156	3531
SSR34034	>SCAFFOLD00913	(AAAG)3	319	CTGCTTCAATGGTTATCCTTCC	22	59.966	TGTGAGGTTGCATATACTTGGC	22	60.025	10518	9812	10109
SSR34035	>SCAFFOLD00913	(AAAG)3	341	CACGATAACCAAACAGGCAGTA	22	60.054	GACAATTTTAGAGAGTCAGGCCA	23	59.776	10518	10263	10581
SSR34036	>SCAFFOLD00920	(TGG)7	252	CCAACATCTATCTCCGTTCCAT	22	60.208	CACCACCACCAATAACAACAAC	22	60.052	9925	251	481
SSR34037	>SCAFFOLD00920	(TTG)6	252	CCAACATCTATCTCCGTTCCAT	22	60.208	CACCACCACCAATAACAACAAC	22	60.052	9846	251	481
SSR34038	>SCAFFOLD00920	(TTG)9	252	CCAACATCTATCTCCGTTCCAT	22	60.208	CACCACCACCAATAACAACAAC	22	60.052	9846	251	481
SSR34039	>SCAFFOLD00920	(GTT)6	252	CCAACATCTATCTCCGTTCCAT	22	60.208	CACCACCACCAATAACAACAAC	22	60.052	9349	251	481
SSR34040	>SCAFFOLD00920	(TTG)9	388	AAACCGAGAGCAACTCCATATC	22	59.62	CAGCAACAACAACAACAACAAC	22	59.193	9846	211	577
SSR34041	>SCAFFOLD00920	(TGT)5	388	AAACCGAGAGCAACTCCATATC	22	59.62	CAGCAACAACAACAACAACAAC	22	59.193	9964	211	577
SSR34042	>SCAFFOLD00920	(TGT)8	382	GTCCAAGCTGCATTTTCACTC	21	59.874	ACAACAACACCACCAACAACAT	22	60.096	9964	287	647
SSR34043	>SCAFFOLD00920	(TTG)6	382	GTCCAAGCTGCATTTTCACTC	21	59.874	ACAACAACACCACCAACAACAT	22	60.096	9846	287	647
SSR34044	>SCAFFOLD00920	(TGT)5	382	GTCCAAGCTGCATTTTCACTC	21	59.874	ACAACAACACCACCAACAACAT	22	60.096	9964	287	647
SSR34045	>SCAFFOLD00920	(TGT)9	331	GGTGGTGGTGGTGGTGATA	19	60.08	CAGCAAGAACAACAACAAATGC	22	60.708	9964	3368	3677
SSR34046	>SCAFFOLD00920	(TGT)7	272	TGTTGCTGTTACCATTGTTGG	21	59.497	CACCACCACCACCACTACC	19	59.695	9964	4164	4417
SSR34047	>SCAFFOLD00920	(GTG)6	272	TGTTGCTGTTACCATTGTTGG	21	59.497	CACCACCACCACCACTACC	19	59.695	9143	4164	4417
SSR34048	>SCAFFOLD00920	(TGT)6	272	TGTTGCTGTTACCATTGTTGG	21	59.497	CACCACCACCACCACTACC	19	59.695	9964	4164	4417
SSR34049	>SCAFFOLD00920	(TTG)7	272	TGTTGCTGTTACCATTGTTGG	21	59.497	CACCACCACCACCACTACC	19	59.695	9846	4164	4417
SSR34050	>SCAFFOLD00920	(TGT)5	272	TGTTGCTGTTACCATTGTTGG	21	59.497	CACCACCACCACCACTACC	19	59.695	9964	4164	4417
SSR34051	>SCAFFOLD00920	(TTG)7	272	TGTTGCTGTTACCATTGTTGG	21	59.497	CACCACCACCACCACTACC	19	59.695	9846	4164	4417
SSR34052	>SCAFFOLD00920	(GTT)5	207	GTGGTGGTCGTGGTGGTC	18	60.904	ACAGCAGCAACAACAGCAAC	20	60.104	9349	6746	6933
SSR34053	>SCAFFOLD00920	(TGT)5	267	GTAGTGGTGGTGGTGGGGTT	20	61.908	CGACAACAAAAGCAACAAAAGC	22	62.009	9964	8291	8536
SSR34054	>SCAFFOLD00920	(TTG)5	267	GTAGTGGTGGTGGTGGGGTT	20	61.908	CGACAACAAAAGCAACAAAAGC	22	62.009	9846	8291	8536
SSR34055	>SCAFFOLD00920	(GTT)5	269	TGGTAGTGGTGGTGGTGGG	19	62.74	CGACAACAAAAGCAACAAAAGC	22	62.009	9349	8289	8536
SSR34056	>SCAFFOLD00920	(TTG)8	374	GCTTTTGTTGCTTTTGTTGTCG	22	62.009	ACCACCACCACCACCACC	18	62.721	9846	8536	8892
SSR34057	>SCAFFOLD00920	(TTG)5	374	GCTTTTGTTGCTTTTGTTGTCG	22	62.009	ACCACCACCACCACCACC	18	62.721	9846	8536	8892
SSR34058	>SCAFFOLD00920	(TGT)8	374	GCTTTTGTTGCTTTTGTTGTCG	22	62.009	ACCACCACCACCACCACC	18	62.721	9964	8536	8892
SSR34059	>SCAFFOLD00920	(TGT)5	374	GCTTTTGTTGCTTTTGTTGTCG	22	62.009	ACCACCACCACCACCACC	18	62.721	9964	8536	8892
SSR34060	>SCAFFOLD00920	(TTG)9	374	GCTTTTGTTGCTTTTGTTGTCG	22	62.009	ACCACCACCACCACCACC	18	62.721	9846	8536	8892
SSR34061	>SCAFFOLD00922	(TCAA)3	367	GGTATGTCGTGTTTTGTCCTGA	22	59.898	ATGTGAAATGAAGAGGGTTTCG	22	60.352	5105	4791	5136
SSR34062	>SCAFFOLD00923	(AAAT)4	371	ATTTCGTCCGGGTGTCTAAATA	22	59.737	GTTGAGTTGATAAGGTTGGGGA	22	60.221	8089	7874	8223
SSR34063	>SCAFFOLD00927	(AAAT)4	397	GTTTCATAATTGTCGGTGCAGA	22	60.003	CGCGTCTACCTAACTGAATAACTTT	25	59.37	2119	2062	2434
SSR34064	>SCAFFOLD00927	(TA)9	380	TTCATCCACTTTTCACGTCATC	22	59.978	GAGTCCACAAAGCACTAACCAA	22	59.286	3584	3539	3897
SSR34065	>SCAFFOLD00927	(TA)28	380	TTCATCCACTTTTCACGTCATC	22	59.978	GAGTCCACAAAGCACTAACCAA	22	59.286	3584	3539	3897
SSR34066	>SCAFFOLD00927	(GGT)5	235	ACGTGCCCTTTATTATTTGGTG	22	60.128	ACAACTTCCAGGTTTAGGGGTT	22	60.142	6455	6306	6519
SSR34067	>SCAFFOLD00930	(TTAT)3	292	ATTGGTAAAGCGTCCGGTATT	21	59.75	CGGAAAAGATCAGTATGGTTCA	22	59.087	8150	961	1231
SSR34068	>SCAFFOLD00930	(ACCG)3	368	TATGGGTATGCTATGCTTGTGC	22	60.013	CGTATTATTTACCGAAGACCCG	22	59.763	2363	2243	2589
SSR34069	>SCAFFOLD00930	(TTAT)3	254	ATGGAATGTCCCGTTTAGTCAG	22	60.242	CGGAAGGAAAGATCAGTAGTGG	22	60.123	8150	7974	8206
SSR34070	>SCAFFOLD00932	(TA)7	380	TGCAGAATCAAAAGTGGCTCTA	22	60.018	TGATAAGGGTCCAAGGTTTTCA	22	60.693	7057	6884	7242
SSR34071	>SCAFFOLD00933	(TAA)9	340	GAATGCTGACTTGTAGGGGCT	21	60.645	ACAGATCCTCACAGATGCACAC	22	60.19	5532	5328	5646
SSR34072	>SCAFFOLD00933	(TAA)5	340	GAATGCTGACTTGTAGGGGCT	21	60.645	ACAGATCCTCACAGATGCACAC	22	60.19	5532	5328	5646
SSR34073	>SCAFFOLD00944	(GAA)5	322	CAGTTGACTTGACGCCTTGTAG	22	59.973	CCAGTTTTGTGATTCTCGTTTG	22	59.649	6406	6150	6450
SSR34074	>SCAFFOLD00945	(ATGA)3	263	CCAAGTAGAGAGCCCGAAAATA	22	59.752	TAGTACACCCTTTCCACGAGGT	22	59.922	7871	7401	7642
SSR34075	>SCAFFOLD00945	(ATGA)3	263	CCAAGTAGAGAGCCCGAAAATA	22	59.752	TAGTACACCCTTTCCACGAGGT	22	59.922	7871	7401	7642
SSR34076	>SCAFFOLD00945	(ATGA)3	255	CCCTATGATGTGATGTGAGGTG	22	60.255	TAGTACACCCTTTCCACGAGGT	22	59.922	7871	7665	7898
SSR34077	>SCAFFOLD00945	(ATGA)3	255	CCCTATGATGTGATGTGAGGTG	22	60.255	TAGTACACCCTTTCCACGAGGT	22	59.922	7871	7665	7898
SSR34078	>SCAFFOLD00947	(AT)15	369	AAACATACCCACCACTTATGCC	22	60.007	GTGGAATGAGAAAACCCAAGAG	22	59.976	3379	3175	3522
SSR34079	>SCAFFOLD00934	(ATA)10	392	AAGGGACTAAAATCTGGAGTGCT	23	59.685	TTGAAAGAGGGACTAAACCCAA	22	59.974	8560	7741	8111
SSR34080	>SCAFFOLD00934	(ATA)7	228	AGCCCCGCGTATAACATAATAA	22	59.763	TTGAAAGAGGGACTAAACCCAA	22	59.974	8560	7905	8111
SSR34081	>SCAFFOLD00934	(AAT)8	228	AGCCCCGCGTATAACATAATAA	22	59.763	TTGAAAGAGGGACTAAACCCAA	22	59.974	8641	7905	8111
SSR34082	>SCAFFOLD00935	(TCTT)4	224	TGCTCTCACAAATCACTCTCGT	22	60.058	TCTATGTCTTCAAATCTCCCGC	22	60.582	7596	7462	7664
SSR34083	>SCAFFOLD00937	(AAAG)4	152	TCTATGTCTTCAAATCTCCCGC	22	60.582	GGAGCAAGTAAAACGTCATTCC	22	60.007	2218	2147	2277
SSR34084	>SCAFFOLD00951	(ATA)5	307	TATTGCTTGATTGGAAGGAACC	22	60.312	GCAAAAGTGGTGTTTGTGTGTT	22	59.98	4918	4826	5111
SSR34085	>SCAFFOLD00953	(ATGC)3	388	ATTCTAGGGCAACAAGGATCTG	22	59.615	ACAACAGCCCGATTCTACCTTA	22	60.021	6089	5863	6229
SSR34086	>SCAFFOLD00955	(AT)35	304	AGGCATACGCAAGTTAGCAA	20	58.609	TGGACGAGATCCATCAAAAT	20	57.932	2464	2436	2720
SSR34087	>SCAFFOLD00959	(TAAA)3	244	GTATAGGGCTGACCAGGAATCA	22	60.34	GGTCCGTTCTTTTGCATTAGTT	22	59.544	4629	4521	4743
SSR34088	>SCAFFOLD00962	(CTTG)3	386	GTGGTGAGAAGTAGCAGGAGGT	22	59.807	TCGAGAGCTGTTTCCAGAGTATC	23	60.033	1235	956	1319
SSR34089	>SCAFFOLD00964	(AC)8	367	CCACCATCAGGTATCTCAATCA	22	59.813	TGTGTGGTTGTGTGGTTTCATA	22	59.781	3751	2820	3165
SSR34090	>SCAFFOLD00964	(ACAT)3	367	CCACCATCAGGTATCTCAATCA	22	59.813	TGTGTGGTTGTGTGGTTTCATA	22	59.781	2985	2820	3165
SSR34091	>SCAFFOLD00964	(AC)9	367	CCACCATCAGGTATCTCAATCA	22	59.813	TGTGTGGTTGTGTGGTTTCATA	22	59.781	3751	2820	3165
SSR34092	>SCAFFOLD00964	(AC)7	367	CCACCATCAGGTATCTCAATCA	22	59.813	TGTGTGGTTGTGTGGTTTCATA	22	59.781	3751	2820	3165
SSR34093	>SCAFFOLD00964	(CA)6	284	CCACAATCTCATTCACCCATA	21	58.284	CGTGTGCGTGTGTGTGTC	18	59.237	3836	3046	3312
SSR34094	>SCAFFOLD00964	(CA)8	389	CCTCCACACACACATACACACA	22	60.395	ACTTATCGCGGGTGAACTTATC	22	59.528	3836	3566	3933
SSR34095	>SCAFFOLD00964	(AC)10	239	CACACTCACACACACACACACA	22	60.211	ACTTATCGCGGGTGAACTTATC	22	59.528	3751	3716	3933
SSR34096	>SCAFFOLD00964	(CA)9	206	CAAACACACACACACACACACA	22	60.045	ACTTATCGCGGGTGAACTTATC	22	59.528	3836	3749	3933
SSR34097	>SCAFFOLD00964	(TTCT)3	379	AATTACAAATGCAGGGAGCG	20	60.096	ATTGTCGGAACGAAGGCTAAT	21	59.979	5945	5625	5983
SSR34098	>SCAFFOLD00965	(GAAA)3	284	GGGAGCTTTATCATTCAAGTGG	22	59.966	TCCGTAGGGTTGGTACACTCTC	22	60.415	2004	1939	2201
SSR34099	>SCAFFOLD00965	(AT)6	234	GGGTTTTCAATCTAGGGGACTT	22	59.721	CACCCTTCAGCTTTCCAAAATA	22	60.462	4182	4116	4328
SSR34100	>SCAFFOLD00965	(TTTA)3	253	TGACACTGCAACTTTGGTTCTT	22	59.819	ATGAACATTCGCTACAGGGTTT	22	59.898	4556	4435	4666
SSR34101	>SCAFFOLD00965	(ATT)4.3333333333333	253	TGACACTGCAACTTTGGTTCTT	22	59.819	ATGAACATTCGCTACAGGGTTT	22	59.898	4567	4435	4666
SSR34102	>SCAFFOLD00966	(ATCA)3	384	GGGTTTTCAAGTCCACAAACA	21	59.861	TCATCATCCAAACAACCAGAAG	22	59.971	322	226	588
SSR34103	>SCAFFOLD00966	(GAT)5	383	GGTGATAATGTCCCTGTTGGAT	22	59.947	CAATGGCCTGGGAGACAA	18	60.618	601	303	668
SSR34104	>SCAFFOLD00970	(AC)6	253	CCAGAGGAGCTTAGGAGTGTGT	22	59.938	CAATACCACTTGGACAAAAGCA	22	60.032	802	756	987
SSR340105	>SCAFFOLD00972	(AAAC)3	399	GACACCTTGCAGATGATTCTTG	22	59.74	TGTGATTTGGAGATGTGGAAAG	22	59.971	1284	1069	1446
SSR34106	>SCAFFOLD00973	(AATG)3	276	GTAGCCCTTAGCCACGTTACAA	22	60.538	GGAAGAAGTAGTGGGCATGAAG	22	60.13	4675	4551	4805
SSR34107	>SCAFFOLD00997	(AAGA)3	277	GGAGAAGATTGCGATAGAGGTG	22	60.228	GATGAGGAATGGGCTTTTCATA	22	60.28	874	671	926
SSR34108	>SCAFFOLD01001	(ATGC)3	374	TGGCTTTCTACACTTTCATCCA	22	59.747	ATAGCCCAGCCTCATTACTAGC	22	58.956	321	229	581
SSR34109	>SCAFFOLD01005	(CAC)5	246	TAATGATGGTTTCTGTGGCATC	22	59.829	TTAGGTACGAGGTTGTTGCCTT	22	60.055	2441	2297	2521
SSR34110	>SCAFFOLD01007	(GAAA)3	342	AGGTTTGATTTTGGCAGAGGT	21	59.99	AGGTAGCGCAATAGGAAGCATA	22	60.258	741	569	889
SSR34111	>SCAFFOLD01007	(TCAT)3	106	TCGAGGTTAGCAATAGCACAGA	22	60.039	AGCGCAATAGGAAGCATAAAAC	22	59.793	846	801	885
SSR34112	>SCAFFOLD01011	(GACA)3	121	AGTCTTTTGTACTCCTGGGCAA	22	60.165	TGTGCAACTCTGCTTCTGTTTT	22	60.096	2273	2199	2298
SSR34113	>SCAFFOLD01022	(AAT)6	398	GTCAGAGTAGCTGATGGGAACC	22	60.139	CGAGTGTTTGGTATTGGACTGA	22	60.03	1405	1077	1453
SSR34114	>SCAFFOLD01024	(TAAA)3	397	CCATTCCCAATAACATGCACT	21	59.699	TGCCTTAGATGAATATGGGTTG	22	58.966	359	190	565
SSR34115	>SCAFFOLD01033	(AT)10	390	CATGATATGCACCTATTTCTGG	22	57.165	CGCCATTGTAGTCAAGACCT	20	57.826	908	710	1080
SSR34116	>SCAFFOLD01047	(AAAT)5	362	AATGAATTTTCGAGGACGGA	20	59.505	CAACCACCACTTACCAACCTTT	22	60.178	318	38	378
	Seq ID	Count	Primer type	Orientation	Start	Len	tm	GC%	Any compl	3' compl	Seq	Prod size	Seq len	Included len	Pair any compl	Pair 3' compl	Motif	Motif Len	SSR	SSRLen
SSR34117	scaffold00618	1	SSR	FORWARD	17932	21	55.59	33.33	2	0	AATGAATGAATGTGTTGCTGT	154	43370	43370	4	1	AG	2	AGAGAGAGAGAGAGAG	16
				REVERSE	18085	21	54.97	33.33	4	0	AAACCAATTTTCTCTCAATCC
SSR34118	scaffold00618	1	SSR	FORWARD	20491	21	56.49	47.62	4	0	CATGGAACTATCAGCCTTCTC	150	43370	43370	3	0	GA	2	GAGAGAGAGAGA	12
				REVERSE	20640	21	54.5	38.1	6	2	TAAGCTTCAACTCCTTAACCA
SSR34119	scaffold00618	1	SSR	FORWARD	35039	21	54.41	33.33	7	3	GAGGGTGAAAACATTGTTAAA	149	43370	43370	4	0	TG	2	TGTGTGTGTGTGTGTG	16
				REVERSE	35187	21	54.63	38.1	2	2	ACCCACCTACACAAAAACATA
SSR34120	scaffold00618	1	SSR	FORWARD	35207	23	53.68	30.43	4	0	TGTTTTAATGTTTGAGAGAGAGA	150	43370	43370	5	1	GT	2	GTGTGTGTGTGT	12
				REVERSE	35356	21	55	38.1	2	2	AAACACAGACAAATACGCACT
SSR34121	scaffold00618	1	SSR	FORWARD	35207	23	53.68	30.43	4	0	TGTTTTAATGTTTGAGAGAGAGA	150	43370	43370	5	1	TG	2	TGTGTGTGTGTGTGTG	16
				REVERSE	35356	21	55	38.1	2	2	AAACACAGACAAATACGCACT
SSR34122	scaffold00618	1	SSR	FORWARD	35379	21	54.39	38.1	2	0	ATGTGTTTTTGTGTGTGTGAG	146	43370	43370	3	1	GT	2	GTGTGTGTGTGTGTGT	16
				REVERSE	35524	21	54.95	38.1	3	3	TGAGGAATAGAAAGTTGTCCA
SSR34123	scaffold00618	1	SSR	FORWARD	36769	23	54.12	30.43	4	2	CCATAACATAAAGTAAAGTGCAA	290	43370	43370	4	1	AT	2	ATATATATATATATAT	16
				REVERSE	37058	21	54.64	38.1	4	2	ATCCACGCACACATATAGAAT
SSR34124	scaffold00618	1	SSR	FORWARD	37038	21	54.64	38.1	4	2	ATTCTATATGTGTGCGTGGAT	154	43370	43370	7	3	TG	2	TGTGTGTGTGTGTGTG	16
				REVERSE	37191	21	53.52	33.33	4	2	ACGCACAATCGTATAAACATA
SSR34125	scaffold00618	1	SSR	FORWARD	37103	20	55.02	40	1	0	GTGTTTGGGAGTGTTTGTTT	146	43370	43370	6	3	TG	2	TGTGTGTGTGTG	12
				REVERSE	37248	21	54.68	42.86	3	1	ACACCTACACACACACATTGA
SSR34126	scaffold00618	1	SSR	FORWARD	37103	20	55.02	40	1	0	GTGTTTGGGAGTGTTTGTTT	146	43370	43370	6	3	GT	2	GTGTGTGTGTGTGTGT	16
				REVERSE	37248	21	54.68	42.86	3	1	ACACCTACACACACACATTGA
SSR34127	scaffold00618	1	SSR	FORWARD	37212	21	54.85	33.33	3	2	TTTGTGTTTGTGTGTGTCAAT	155	43370	43370	7	3	TG	2	TGTGTGTGTGTGTGTGTGTGTG	22
				REVERSE	37366	19	56.54	47.37	4	0	GCACACATGCACCTTAACA
SSR34128	scaffold00618	1	SSR	FORWARD	37342	21	54.06	38.1	4	2	TATGTGTGTTAAGGTGCATGT	143	43370	43370	6	2	GT	2	GTGTGTGTGTGTGTGTGTGT	20
				REVERSE	37484	21	54.85	38.1	4	0	CACATATTACGCACACAAAGA
SSR34129	scaffold00618	1	SSR	FORWARD	37503	23	54.6	34.78	6	2	TGTATATGTTTATACGGTTGTGC	141	43370	43370	7	3	GT	2	GTGTGTGTGTGT	12
				REVERSE	37643	22	54.05	31.82	2	0	AAAATACACACACACAAACACA
SSR34130	scaffold00618	1	SSR	FORWARD	37503	23	54.6	34.78	6	2	TGTATATGTTTATACGGTTGTGC	141	43370	43370	7	3	TG	2	TGTGTGTGTGTGTGTGTGTG	20
				REVERSE	37643	22	54.05	31.82	2	0	AAAATACACACACACAAACACA
SSR34131	scaffold00618	1	SSR	FORWARD	37587	21	54.77	42.86	2	0	TGTAGGTGTGTTTGTGTGTGT	153	43370	43370	6	3	GT	2	GTGTGTGTGTGTGT	14
				REVERSE	37739	22	54.4	31.82	4	3	TTCTCTCTCTCAAACATGAAAA
SSR34132	scaffold00618	1	SSR	FORWARD	37587	21	54.77	42.86	2	0	TGTAGGTGTGTTTGTGTGTGT	153	43370	43370	6	3	GT	2	GTGTGTGTGTGTGT	14
				REVERSE	37739	22	54.4	31.82	4	3	TTCTCTCTCTCAAACATGAAAA
SSR34133	scaffold00618	1	SSR	FORWARD	37828	21	54.86	38.1	2	0	TGTATGTGTGAGTGAATGGAA	145	43370	43370	8	2	TG	2	TGTGTGTGTGTGTG	14
				REVERSE	37972	21	54.92	42.86	1	0	CACACAAACAAACACACACTC
SSR34134	scaffold00618	1	SSR	FORWARD	37912	21	54.88	42.86	4	2	GGGTGTATGTGTACGAATGTT	184	43370	43370	8	3	TG	2	TGTGTGTGTGTGTGTGTGTGTG	22
				REVERSE	38095	21	54.35	42.86	2	2	CAAACACACACACACTCTCAT
SSR34135	scaffold00618	1	SSR	FORWARD	37984	20	54.09	45	3	3	GTGTGGTTGTGTGGGTAATA	135	43370	43370	8	3	GT	2	GTGTGTGTGTGT	12
				REVERSE	38118	21	54.89	42.86	1	0	ACACAGACAAACAGACACACA
SSR34136	scaffold00618	1	SSR	FORWARD	38135	21	55.35	38.1	2	0	TGTGTGTTTGTGTTTATGTGG	181	43370	43370	5	3	GT	2	GTGTGTGTGTGTGT	14
				REVERSE	38315	20	55.19	45	6	1	CGCACATGCATATTACTCAC
SSR34137	scaffold00618	1	SSR	FORWARD	38180	21	54.77	42.86	2	0	TTTGTGTGTGTAGGTGTGTGT	141	43370	43370	6	3	TG	2	TGTGTGTGTGTGTGTGTG	18
				REVERSE	38320	20	55.19	40	6	3	ACTCACGCACATGCATATTA
SSR34138	scaffold00618	1	SSR	FORWARD	38449	18	55.27	50	2	0	GTGTGCGTGGATGAGTTT	156	43370	43370	7	3	TG	2	TGTGTGTGTGTGTGTGTG	18
				REVERSE	38604	21	54.75	33.33	4	2	AACGCACAACCATATAAACAT
SSR34139	scaffold00618	1	SSR	FORWARD	38513	21	56.1	38.1	2	0	TTGTTTATGTGTTTGGGAGTG	207	43370	43370	7	3	TG	2	TGTGTGTGTGTG	12
				REVERSE	38719	21	53.18	42.86	2	0	CACAAAAAGACCTACACACAC
SSR34140	scaffold00618	1	SSR	FORWARD	38586	21	55.78	38.1	4	0	GTTTATATGGTTGTGCGTTTG	135	43370	43370	5	3	GT	2	GTGTGTGTGTGTGTGT	16
				REVERSE	38720	22	54.3	40.91	2	0	ACACAAAAAGACCTACACACAC
SSR34141	scaffold00618	1	SSR	FORWARD	38643	21	53.6	47.62	2	0	TAGAGTGTGTGTGTGTGTGTG	154	43370	43370	6	3	GT	2	GTGTGTGTGTGT	12
				REVERSE	38796	22	54.66	36.36	4	2	ACACATGCACCTTAATACACAT
SSR34142	scaffold00618	1	SSR	FORWARD	38783	20	55	45	4	2	TAAGGTGCATGTGTACGTGT	162	43370	43370	7	3	TG	2	TGTGTGTGTGTG	12
				REVERSE	38944	21	54.85	38.1	4	0	CACATATTACGCACACAAAGA
SSR34143	scaffold00618	1	SSR	FORWARD	38783	20	55	45	4	2	TAAGGTGCATGTGTACGTGT	162	43370	43370	7	3	GT	2	GTGTGTGTGTGTGTGTGTGT	20
				REVERSE	38944	21	54.85	38.1	4	0	CACATATTACGCACACAAAGA
SSR34144	scaffold00618	1	SSR	FORWARD	38783	20	55	45	4	2	TAAGGTGCATGTGTACGTGT	162	43370	43370	7	3	GT	2	GTGTGTGTGTGTGTGT	16
				REVERSE	38944	21	54.85	38.1	4	0	CACATATTACGCACACAAAGA
SSR34145	scaffold00618	1	SSR	FORWARD	38986	21	53.98	38.1	2	2	GCGTGTCTGTTTATGTGTTTA	174	43370	43370	8	3	GT	2	GTGTGTGTGTGTGTGTGTGT	20
				REVERSE	39159	21	55.59	42.86	2	0	ACACACTAACTCACACCCAAA
SSR34146	scaffold00618	1	SSR	FORWARD	38986	21	53.98	38.1	2	2	GCGTGTCTGTTTATGTGTTTA	174	43370	43370	8	3	TG	2	TGTGTGTGTGTGTG	14
				REVERSE	39159	21	55.59	42.86	2	0	ACACACTAACTCACACCCAAA
SSR34147	scaffold00618	1	SSR	FORWARD	38986	21	53.98	38.1	2	2	GCGTGTCTGTTTATGTGTTTA	174	43370	43370	8	3	TG	2	TGTGTGTGTGTGTG	14
				REVERSE	39159	21	55.59	42.86	2	0	ACACACTAACTCACACCCAAA
SSR34148	scaffold00618	1	SSR	FORWARD	39135	21	54.81	38.1	2	1	TTTGTTTGGGTGTGAGTTAGT	167	43370	43370	7	3	GT	2	GTGTGTGTGTGTGTGTGTGTGTGT	24
				REVERSE	39301	21	54.78	47.62	2	1	ATAGGCACACACACACTCTCT
SSR34149	scaffold00618	1	SSR	FORWARD	39135	21	54.81	38.1	2	1	TTTGTTTGGGTGTGAGTTAGT	167	43370	43370	7	3	GA	2	GAGAGAGAGAGA	12
				REVERSE	39301	21	54.78	47.62	2	1	ATAGGCACACACACACTCTCT
SSR34150	scaffold00618	1	SSR	FORWARD	39246	22	55.14	40.91	4	0	TCATGTTTGAGAGAGAGAGACA	191	43370	43370	6	1	GT	2	GTGTGTGTGTGTGTGT	16
				REVERSE	39436	19	54.96	47.37	4	2	AACCCATACACACATGCAC
SSR34151	scaffold00618	1	SSR	FORWARD	17864	21	55.3	42.86	6	2	CTTGATCTACAGCAATTGAGC	138	43370	43370	4	2	AATG	4	AATGAATGAATG	12
				REVERSE	18001	21	54.56	42.86	5	0	AGGTGTCACAACATCACTTCT
SSR34151	scaffold00618	1	SSR	FORWARD	31816	21	54.89	42.86	8	2	CCTAGATGTAGGGTTCCAAAT	150	43370	43370	3	1	TTTG	4	TTTGTTTGTTTG	12
				REVERSE	31965	21	54.68	33.33	2	2	CCTCTTTTCCTTTTCCTTTTA
SSR34152	scaffold00618	1	SSR	FORWARD	35104	21	54.84	38.1	2	2	GTTTGTGTTTATGTGGGTGAT	149	43370	43370	7	0	GGTG	4	GGTGGGTGGGTG	12
				REVERSE	35252	22	54.58	40.91	1	0	CACACACACACTCTCTCTTTTT
SSR34153	scaffold00618	1	SSR	FORWARD	37692	21	55.19	42.86	3	1	CGTGTGTGTGTGTGTATGATT	168	43370	43370	8	2	AGAA	4	AGAAAGAAAGAA	12
				REVERSE	37859	21	54.93	42.86	4	0	TATACCCACACTTCCATTCAC
SSR34154	scaffold00618	1	SSR	FORWARD	38180	21	54.77	42.86	2	0	TTTGTGTGTGTAGGTGTGTGT	141	43370	43370	6	3	GTGG	4	GTGGGTGGGTGG	12
				REVERSE	38320	20	55.19	40	6	3	ACTCACGCACATGCATATTA
SSR34155	scaffold00618	1	SSR	FORWARD	39315	21	55.13	42.86	4	0	TGGGTGTGTGTAATATGTGTG	157	43370	43370	7	2	GTGC	4	GTGCGTGCGTGC	12
				REVERSE	39471	18	57.03	55.56	2	0	ATCCCTACCCAACCCAAC
SSR34156	scaffold00618	1	SSR	FORWARD	39392	21	55.79	47.62	1	0	GTGTGTTTGTGTGTGAGTGTG	215	43370	43370	5	3	GGGTT	5	GGGTTGGGTTGGGTTGGGTTGGGTT	25
				REVERSE	39606	18	57.1	55.56	2	0	AACCCTACCCAACCCAAC
SSR34157	scaffold00618	1	SSR	FORWARD	40155	19	55.23	47.37	2	0	TTGTGTGTGGTTGGGTTAG	289	43370	43370	8	3	GGGTT	5	GGGTTGGGTTGGGTTGGGTTGGGTTGGGTT	30
				REVERSE	40443	18	56.86	50	4	2	TACCCAACCCAATTCGAG
SSR34158	scaffold00618	1	SSR	FORWARD	40367	18	57.17	55.56	2	0	GGCTCGGGTTAGGTTTTC	170	43370	43370	8	3	GGGTT	5	GGGTTGGGTTGGGTTGGGTTGGGTT	25
				REVERSE	40536	18	59.77	61.11	2	0	CACCTGACCCAACCCAAC
SSR34159	scaffold00618	1	SSR	FORWARD	40368	18	58.3	55.56	2	2	GCTCGGGTTAGGTTTTCG	249	43370	43370	8	3	GGGTT	5	GGGTTGGGTTGGGTTGGGTTGGGTTGGGTT	30
				REVERSE	40616	18	58.01	50	2	0	AACCCAACCCAATCCAAC
SSR34160	scaffold00618	1	SSR	FORWARD	40738	18	66.3	66.67	1	0	GGGTTGGGTGGGGTTGGA	191	43370	43370	8	3	TTGGG	5	TTGGGTTGGGTTGGGTTGGGTTGGGTTGGG	30
				REVERSE	40928	18	58.45	55.56	2	2	CCAACCAACCAACACGAG
SSR34161	scaffold00620	1	SSR	FORWARD	16392	21	54.47	38.1	4	2	ATATCACCCACATAAGCACAT	163	42770	42770	7	3	AC	2	ACACACACACACACACACACACAC	24
				REVERSE	16554	21	54.2	42.86	2	2	GTTTGTATGGGTGTGTGTGTA
SSR34162	scaffold00620	1	SSR	FORWARD	16392	21	54.47	38.1	4	2	ATATCACCCACATAAGCACAT	163	42770	42770	7	3	CA	2	CACACACACACACA	14
				REVERSE	16554	21	54.2	42.86	2	2	GTTTGTATGGGTGTGTGTGTA
SSR34163	scaffold00620	1	SSR	FORWARD	16532	21	55.13	42.86	2	0	CATACACACACACCCATACAA	178	42770	42770	6	2	CA	2	CACACACACACA	12
				REVERSE	16709	21	54.7	38.1	1	1	AAGAAAAGGGAGAAAGTGTGT
SSR34164	scaffold00620	1	SSR	FORWARD	16562	21	54.89	42.86	1	1	TCACACACACACACTCAAACT	151	42770	42770	4	2	CA	2	CACACACACACA	12
				REVERSE	16712	21	54.54	38.1	1	0	AAGAAGAAAAGGGAGAAAGTG
SSR34165	scaffold00620	1	SSR	FORWARD	16562	21	54.89	42.86	1	1	TCACACACACACACTCAAACT	154	42770	42770	3	1	AC	2	ACACACACACACACACAC	18
				REVERSE	16715	21	54.58	38.1	0	0	GAGAAGAAGAAAAGGGAGAAA
SSR34166	scaffold00620	1	SSR	FORWARD	34439	21	54.41	33.33	7	3	GAGGGTGAAAACATTGTTAAA	149	42770	42770	4	0	TG	2	TGTGTGTGTGTGTGTG	16
				REVERSE	34587	21	54.63	38.1	2	2	ACCCACCTACACAAAAACATA
SSR34167	scaffold00620	1	SSR	FORWARD	34607	23	53.68	30.43	4	0	TGTTTTAATGTTTGAGAGAGAGA	150	42770	42770	5	1	GT	2	GTGTGTGTGTGT	12
				REVERSE	34756	21	55	38.1	2	2	AAACACAGACAAATACGCACT
SSR34168	scaffold00620	1	SSR	FORWARD	34607	23	53.68	30.43	4	0	TGTTTTAATGTTTGAGAGAGAGA	150	42770	42770	5	1	TG	2	TGTGTGTGTGTGTGTG	16
				REVERSE	34756	21	55	38.1	2	2	AAACACAGACAAATACGCACT
SSR34169	scaffold00620	1	SSR	FORWARD	34779	21	54.39	38.1	2	0	ATGTGTTTTTGTGTGTGTGAG	146	42770	42770	3	1	GT	2	GTGTGTGTGTGTGTGT	16
				REVERSE	34924	21	54.95	38.1	3	3	TGAGGAATAGAAAGTTGTCCA
SSR34170	scaffold00620	1	SSR	FORWARD	36169	23	54.12	30.43	4	2	CCATAACATAAAGTAAAGTGCAA	290	42770	42770	4	1	AT	2	ATATATATATATATAT	16
				REVERSE	36458	21	54.64	38.1	4	2	ATCCACGCACACATATAGAAT
SSR34171	scaffold00620	1	SSR	FORWARD	36438	21	54.64	38.1	4	2	ATTCTATATGTGTGCGTGGAT	154	42770	42770	7	3	TG	2	TGTGTGTGTGTGTGTG	16
				REVERSE	36591	21	53.52	33.33	4	2	ACGCACAATCGTATAAACATA
SSR34172	scaffold00620	1	SSR	FORWARD	36503	20	55.02	40	1	0	GTGTTTGGGAGTGTTTGTTT	146	42770	42770	6	3	TG	2	TGTGTGTGTGTG	12
				REVERSE	36648	21	54.68	42.86	3	1	ACACCTACACACACACATTGA
SSR34173	scaffold00620	1	SSR	FORWARD	36503	20	55.02	40	1	0	GTGTTTGGGAGTGTTTGTTT	146	42770	42770	6	3	GT	2	GTGTGTGTGTGTGTGT	16
				REVERSE	36648	21	54.68	42.86	3	1	ACACCTACACACACACATTGA
SSR34174	scaffold00620	1	SSR	FORWARD	36612	21	54.85	33.33	3	2	TTTGTGTTTGTGTGTGTCAAT	155	42770	42770	7	3	TG	2	TGTGTGTGTGTGTGTGTGTGTG	22
				REVERSE	36766	19	56.54	47.37	4	0	GCACACATGCACCTTAACA
SSR34175	scaffold00620	1	SSR	FORWARD	36742	21	54.06	38.1	4	2	TATGTGTGTTAAGGTGCATGT	143	42770	42770	6	2	GT	2	GTGTGTGTGTGTGTGTGTGT	20
				REVERSE	36884	21	54.85	38.1	4	0	CACATATTACGCACACAAAGA
SSR34176	scaffold00620	1	SSR	FORWARD	36903	23	54.6	34.78	6	2	TGTATATGTTTATACGGTTGTGC	141	42770	42770	7	3	GT	2	GTGTGTGTGTGT	12
				REVERSE	37043	22	54.05	31.82	2	0	AAAATACACACACACAAACACA
SSR34177	scaffold00620	1	SSR	FORWARD	36903	23	54.6	34.78	6	2	TGTATATGTTTATACGGTTGTGC	141	42770	42770	7	3	TG	2	TGTGTGTGTGTGTGTGTGTG	20
				REVERSE	37043	22	54.05	31.82	2	0	AAAATACACACACACAAACACA
SSR34178	scaffold00620	1	SSR	FORWARD	36987	21	54.77	42.86	2	0	TGTAGGTGTGTTTGTGTGTGT	153	42770	42770	6	3	GT	2	GTGTGTGTGTGTGT	14
				REVERSE	37139	22	54.4	31.82	4	3	TTCTCTCTCTCAAACATGAAAA
SSR34179	scaffold00620	1	SSR	FORWARD	36987	21	54.77	42.86	2	0	TGTAGGTGTGTTTGTGTGTGT	153	42770	42770	6	3	GT	2	GTGTGTGTGTGTGT	14
				REVERSE	37139	22	54.4	31.82	4	3	TTCTCTCTCTCAAACATGAAAA
SSR34180	scaffold00620	1	SSR	FORWARD	37228	21	54.86	38.1	2	0	TGTATGTGTGAGTGAATGGAA	145	42770	42770	8	2	TG	2	TGTGTGTGTGTGTG	14
				REVERSE	37372	21	54.92	42.86	1	0	CACACAAACAAACACACACTC
SSR34181	scaffold00620	1	SSR	FORWARD	37312	21	54.88	42.86	4	2	GGGTGTATGTGTACGAATGTT	184	42770	42770	8	3	TG	2	TGTGTGTGTGTGTGTGTGTGTG	22
				REVERSE	37495	21	54.35	42.86	2	2	CAAACACACACACACTCTCAT
SSR34182	scaffold00620	1	SSR	FORWARD	37384	20	54.09	45	3	3	GTGTGGTTGTGTGGGTAATA	135	42770	42770	8	3	GT	2	GTGTGTGTGTGT	12
				REVERSE	37518	21	54.89	42.86	1	0	ACACAGACAAACAGACACACA
SSR34183	scaffold00620	1	SSR	FORWARD	37535	21	55.35	38.1	2	0	TGTGTGTTTGTGTTTATGTGG	181	42770	42770	5	3	GT	2	GTGTGTGTGTGTGT	14
				REVERSE	37715	20	55.19	45	6	1	CGCACATGCATATTACTCAC
SSR34184	scaffold00620	1	SSR	FORWARD	37580	21	54.77	42.86	2	0	TTTGTGTGTGTAGGTGTGTGT	141	42770	42770	6	3	TG	2	TGTGTGTGTGTGTGTGTG	18
				REVERSE	37720	20	55.19	40	6	3	ACTCACGCACATGCATATTA
SSR34185	scaffold00620	1	SSR	FORWARD	37849	18	55.27	50	2	0	GTGTGCGTGGATGAGTTT	156	42770	42770	7	3	TG	2	TGTGTGTGTGTGTGTGTG	18
				REVERSE	38004	21	54.75	33.33	4	2	AACGCACAACCATATAAACAT
SSR34186	scaffold00620	1	SSR	FORWARD	37913	21	56.1	38.1	2	0	TTGTTTATGTGTTTGGGAGTG	207	42770	42770	7	3	TG	2	TGTGTGTGTGTG	12
				REVERSE	38119	21	53.18	42.86	2	0	CACAAAAAGACCTACACACAC
SSR34187	scaffold00620	1	SSR	FORWARD	37986	21	55.78	38.1	4	0	GTTTATATGGTTGTGCGTTTG	135	42770	42770	5	3	GT	2	GTGTGTGTGTGTGTGT	16
				REVERSE	38120	22	54.3	40.91	2	0	ACACAAAAAGACCTACACACAC
SSR34188	scaffold00620	1	SSR	FORWARD	38043	21	53.6	47.62	2	0	TAGAGTGTGTGTGTGTGTGTG	154	42770	42770	6	3	GT	2	GTGTGTGTGTGT	12
				REVERSE	38196	22	54.66	36.36	4	2	ACACATGCACCTTAATACACAT
SSR34189	scaffold00620	1	SSR	FORWARD	38183	20	55	45	4	2	TAAGGTGCATGTGTACGTGT	162	42770	42770	7	3	TG	2	TGTGTGTGTGTG	12
				REVERSE	38344	21	54.85	38.1	4	0	CACATATTACGCACACAAAGA
SSR34190	scaffold00620	1	SSR	FORWARD	38183	20	55	45	4	2	TAAGGTGCATGTGTACGTGT	162	42770	42770	7	3	GT	2	GTGTGTGTGTGTGTGTGTGT	20
				REVERSE	38344	21	54.85	38.1	4	0	CACATATTACGCACACAAAGA
SSR34191	scaffold00620	1	SSR	FORWARD	38183	20	55	45	4	2	TAAGGTGCATGTGTACGTGT	162	42770	42770	7	3	GT	2	GTGTGTGTGTGTGTGT	16
				REVERSE	38344	21	54.85	38.1	4	0	CACATATTACGCACACAAAGA
SSR34192	scaffold00620	1	SSR	FORWARD	38386	21	53.98	38.1	2	2	GCGTGTCTGTTTATGTGTTTA	174	42770	42770	8	3	GT	2	GTGTGTGTGTGTGTGTGTGT	20
				REVERSE	38559	21	55.59	42.86	2	0	ACACACTAACTCACACCCAAA
SSR34193	scaffold00620	1	SSR	FORWARD	38386	21	53.98	38.1	2	2	GCGTGTCTGTTTATGTGTTTA	174	42770	42770	8	3	TG	2	TGTGTGTGTGTGTG	14
				REVERSE	38559	21	55.59	42.86	2	0	ACACACTAACTCACACCCAAA
SSR34194	scaffold00620	1	SSR	FORWARD	38386	21	53.98	38.1	2	2	GCGTGTCTGTTTATGTGTTTA	174	42770	42770	8	3	TG	2	TGTGTGTGTGTGTG	14
				REVERSE	38559	21	55.59	42.86	2	0	ACACACTAACTCACACCCAAA
SSR34195	scaffold00620	1	SSR	FORWARD	38535	21	54.81	38.1	2	1	TTTGTTTGGGTGTGAGTTAGT	167	42770	42770	7	3	GT	2	GTGTGTGTGTGTGTGTGTGTGTGT	24
				REVERSE	38701	21	54.78	47.62	2	1	ATAGGCACACACACACTCTCT
SSR34195	scaffold00620	1	SSR	FORWARD	38535	21	54.81	38.1	2	1	TTTGTTTGGGTGTGAGTTAGT	167	42770	42770	7	3	GA	2	GAGAGAGAGAGA	12
				REVERSE	38701	21	54.78	47.62	2	1	ATAGGCACACACACACTCTCT
SSR34196	scaffold00620	1	SSR	FORWARD	38646	22	55.14	40.91	4	0	TCATGTTTGAGAGAGAGAGACA	191	42770	42770	6	1	GT	2	GTGTGTGTGTGTGTGT	16
				REVERSE	38836	19	54.96	47.37	4	2	AACCCATACACACATGCAC
SSR34197	scaffold00620	1	SSR	FORWARD	19819	20	54.33	30	1	0	TTTCCTTTCTTTTCTTTCCA	150	42770	42770	6	3	TAA	3	TAATAATAATAATAA	15
				REVERSE	19968	22	55.07	36.36	5	2	CGGGTGATTGAATAATAGAACT
SSR34198	scaffold00620	1	SSR	FORWARD	21588	21	54.97	38.1	4	3	TACCAGATTTGCTGTCATTCT	159	42770	42770	4	1	ATC	3	ATCATCATCATCATC	15
				REVERSE	21746	21	55.15	33.33	4	0	TCATAAATTGCAGAGTTCGTT
SSR34199	scaffold00620	1	SSR	FORWARD	23757	21	54.91	38.1	2	2	GTATCCAAAACAAAACTCACG	175	42770	42770	6	3	ATTT	4	ATTTATTTATTT	12
				REVERSE	23931	21	54.84	33.33	3	0	TAGAACTTTGGTTTCCCTTTT
SSR34200	scaffold00620	1	SSR	FORWARD	31216	21	54.89	42.86	8	2	CCTAGATGTAGGGTTCCAAAT	150	42770	42770	3	1	TTTG	4	TTTGTTTGTTTG	12
				REVERSE	31365	21	54.68	33.33	2	2	CCTCTTTTCCTTTTCCTTTTA
SSR34201	scaffold00620	1	SSR	FORWARD	34504	21	54.84	38.1	2	2	GTTTGTGTTTATGTGGGTGAT	149	42770	42770	7	0	GGTG	4	GGTGGGTGGGTG	12
				REVERSE	34652	22	54.58	40.91	1	0	CACACACACACTCTCTCTTTTT
SSR34202	scaffold00620	1	SSR	FORWARD	37092	21	55.19	42.86	3	1	CGTGTGTGTGTGTGTATGATT	168	42770	42770	8	2	AGAA	4	AGAAAGAAAGAA	12
				REVERSE	37259	21	54.93	42.86	4	0	TATACCCACACTTCCATTCAC
SSR34203	scaffold00620	1	SSR	FORWARD	37580	21	54.77	42.86	2	0	TTTGTGTGTGTAGGTGTGTGT	141	42770	42770	6	3	GTGG	4	GTGGGTGGGTGG	12
				REVERSE	37720	20	55.19	40	6	3	ACTCACGCACATGCATATTA
SSR34204	scaffold00620	1	SSR	FORWARD	38715	21	55.13	42.86	4	0	TGGGTGTGTGTAATATGTGTG	157	42770	42770	7	2	GTGC	4	GTGCGTGCGTGC	12
				REVERSE	38871	18	57.03	55.56	2	0	ATCCCTACCCAACCCAAC
SSR34205	scaffold00620	1	SSR	FORWARD	38792	21	55.79	47.62	1	0	GTGTGTTTGTGTGTGAGTGTG	215	42770	42770	5	3	GGGTT	5	GGGTTGGGTTGGGTTGGGTTGGGTT	25
				REVERSE	39006	18	57.1	55.56	2	0	AACCCTACCCAACCCAAC
SSR34206	scaffold00620	1	SSR	FORWARD	39555	19	55.23	47.37	2	0	TTGTGTGTGGTTGGGTTAG	289	42770	42770	8	3	GGGTT	5	GGGTTGGGTTGGGTTGGGTTGGGTTGGGTT	30
				REVERSE	39843	18	56.86	50	4	2	TACCCAACCCAATTCGAG
SSR34207	scaffold00620	1	SSR	FORWARD	39767	18	57.17	55.56	2	0	GGCTCGGGTTAGGTTTTC	170	42770	42770	8	3	GGGTT	5	GGGTTGGGTTGGGTTGGGTTGGGTT	25
				REVERSE	39936	18	59.77	61.11	2	0	CACCTGACCCAACCCAAC
SSR34208	scaffold00620	1	SSR	FORWARD	39768	18	58.3	55.56	2	2	GCTCGGGTTAGGTTTTCG	249	42770	42770	8	3	GGGTT	5	GGGTTGGGTTGGGTTGGGTTGGGTTGGGTT	30
				REVERSE	40016	18	58.01	50	2	0	AACCCAACCCAATCCAAC
SSR34209	scaffold00620	1	SSR	FORWARD	40138	18	66.3	66.67	1	0	GGGTTGGGTGGGGTTGGA	191	42770	42770	8	3	TTGGG	5	TTGGGTTGGGTTGGGTTGGGTTGGGTTGGG	30
				REVERSE	40328	18	58.45	55.56	2	2	CCAACCAACCAACACGAG
SSR34210	scaffold00622	1	SSR	FORWARD	2337	21	54.61	38.1	3	0	TGCTAAACCTATTTTCACACC	292	42732	42732	3	1	AG	2	AGAGAGAGAGAG	12
				REVERSE	2628	21	55.05	42.86	6	2	GCTATTGTCTCTTCATGATCG
SSR34211	scaffold00622	1	SSR	FORWARD	3007	21	55.24	38.1	4	0	CCTGTTTGATTTGTAGCTTTG	249	42732	42732	4	2	TA	2	TATATATATATATATATATATATATATATATATATATATATATATATATATATATATATATATATATA	68
				REVERSE	3255	23	51.46	30.43	6	3	GTGTTCTAATGAATTACTTGTCA
SSR34212	scaffold00622	1	SSR	FORWARD	25455	21	54.87	33.33	5	0	TTGTTACTAATTTTCCCCACA	172	42732	42732	6	3	TCT	3	TCTTCTTCTTCTTCT	15
				REVERSE	25626	21	54.74	38.1	2	2	AGGGGAAGAAGTGAAAAGATA
SSR34213	scaffold00622	1	SSR	FORWARD	2607	21	55.05	42.86	6	2	GCGATCATGAAGAGACAATAG	154	42732	42732	5	3	TTTC	4	TTTCTTTCTTTC	12
				REVERSE	2760	21	55.51	38.1	4	0	TCCACCCGTTATACTCTTTTT
SSR34214	scaffold00622	1	SSR	FORWARD	6730	21	55.14	38.1	3	3	TGAGAGAAGGAGTGTTGAAAA	165	42732	42732	3	1	TATT	4	TATTTATTTATT	12
				REVERSE	6894	21	55.03	33.33	4	0	AATTTAAGAAAGGGATGGTTG
SSR34215	scaffold00622	1	SSR	FORWARD	11865	21	54.87	38.1	6	2	GGATCCAATGTAACCACAATA	178	42732	42732	5	0	TTTA	4	TTTATTTATTTA	12
				REVERSE	12042	20	55.44	30	6	0	CATTCGAAAAAGGAATGAAA
SSR34216	scaffold00622	1	SSR	FORWARD	17922	21	54.44	33.33	3	0	GATGATTGCTGATGTTTCTTT	149	42732	42732	5	3	GTAT	4	GTATGTATGTAT	12
				REVERSE	18070	21	54.44	38.1	8	0	GATACCGAACGGTAACATAAA
SSR34217	scaffold00622	1	SSR	FORWARD	36810	21	54.74	38.1	6	0	AAGGTTGGTTGGTAGCTATTT	159	42732	42732	4	1	TGCA	4	TGCATGCATGCA	12
				REVERSE	36968	21	55.13	33.33	5	2	TTCCAAAGACTTCGTTATTGA
SSR34218	scaffold00623	1	SSR	FORWARD	2898	21	54.51	38.1	4	2	AAACACTATAAACCCCTCGAT	147	42462	42462	3	1	GA	2	GAGAGAGAGAGAGAGAGAGAGA	22
				REVERSE	3044	21	55.02	42.86	2	0	ACACACATCACACACACAAAC
SSR34219	scaffold00623	1	SSR	FORWARD	2898	21	54.51	38.1	4	2	AAACACTATAAACCCCTCGAT	147	42462	42462	3	1	TG	2	TGTGTGTGTGTGTGTG	16
				REVERSE	3044	21	55.02	42.86	2	0	ACACACATCACACACACAAAC
SSR34220	scaffold00623	1	SSR	FORWARD	3073	21	55.6	38.1	4	0	TATGAGCGAATAAAAGTGTGG	150	42462	42462	5	3	TG	2	TGTGTGTGTGTGTGTGTGTG	20
				REVERSE	3222	21	54.93	42.86	2	2	TCACACACACACACACACATA
SSR34221	scaffold00623	1	SSR	FORWARD	3077	21	55.53	38.1	3	2	AGCGAATAAAAGTGTGGGTAT	175	42462	42462	5	2	TG	2	TGTGTGTGTGTGTGTGTG	18
				REVERSE	3251	21	54.66	42.86	4	2	TACACTCTCACACAAACATGC
SSR34222	scaffold00623	1	SSR	FORWARD	3231	21	54.66	42.86	4	2	GCATGTTTGTGTGAGAGTGTA	170	42462	42462	2	0	TG	2	TGTGTGTGTGTG	12
				REVERSE	3400	22	54.01	36.36	4	0	GGTTTTTAAGGGTTTATAGTGG
SSR34223	scaffold00623	1	SSR	FORWARD	3286	21	54.47	38.1	2	0	CGTGTGTTTGTGTATGTGTTT	158	42462	42462	2	0	TG	2	TGTGTGTGTGTGTGTGTG	18
				REVERSE	3443	21	54.36	38.1	2	2	AGTGGTTATTGAGGGGTTTAT
SSR34224	scaffold00623	1	SSR	FORWARD	3425	21	54.36	38.1	3	2	AAACCCCTCAATAACCACTAT	164	42462	42462	3	1	GA	2	GAGAGAGAGAGAGAGA	16
				REVERSE	3588	21	55.04	42.86	4	0	CATACACACATATCACCCACA
SSR34225	scaffold00623	1	SSR	FORWARD	3425	21	54.36	38.1	3	2	AAACCCCTCAATAACCACTAT	164	42462	42462	3	1	TG	2	TGTGTGTGTGTGTGTG	16
				REVERSE	3588	21	55.04	42.86	4	0	CATACACACATATCACCCACA
SSR34226	scaffold00623	1	SSR	FORWARD	3585	21	55.6	38.1	4	0	TATGAGCGAATAAAAGTGTGG	150	42462	42462	5	3	TG	2	TGTGTGTGTGTGTGTGTGTG	20
				REVERSE	3734	21	54.93	42.86	2	2	TCACACACACACACACACATA
SSR34227	scaffold00623	1	SSR	FORWARD	3589	21	55.53	38.1	3	2	AGCGAATAAAAGTGTGGGTAT	175	42462	42462	5	2	TG	2	TGTGTGTGTGTGTGTGTG	18
				REVERSE	3763	21	54.66	42.86	4	2	TACACTCTCACACAAACATGC
SSR34228	scaffold00623	1	SSR	FORWARD	3743	21	54.66	42.86	4	2	GCATGTTTGTGTGAGAGTGTA	172	42462	42462	2	0	TG	2	TGTGTGTGTGTG	12
				REVERSE	3914	22	54.01	36.36	4	0	GGTTTTTAAGGGTTTATAGTGG
SSR34229	scaffold00623	1	SSR	FORWARD	3798	21	54.47	38.1	2	0	CGTGTGTTTGTGTATGTGTTT	160	42462	42462	2	0	TG	2	TGTGTGTGTGTGTGTGTGTG	20
				REVERSE	3957	21	54.36	38.1	2	2	AGTGGTTATTGAGGGGTTTAT
SSR34230	scaffold00623	1	SSR	FORWARD	3939	21	54.36	38.1	3	2	AAACCCCTCAATAACCACTAT	164	42462	42462	3	1	GA	2	GAGAGAGAGAGAGAGA	16
				REVERSE	4102	21	55.04	42.86	4	0	CATACACACATATCACCCACA
SSR34231	scaffold00623	1	SSR	FORWARD	3939	21	54.36	38.1	3	2	AAACCCCTCAATAACCACTAT	164	42462	42462	3	1	TG	2	TGTGTGTGTGTGTGTG	16
				REVERSE	4102	21	55.04	42.86	4	0	CATACACACATATCACCCACA
SSR34232	scaffold00623	1	SSR	FORWARD	4099	21	55.6	38.1	4	0	TATGAGCGAATAAAAGTGTGG	150	42462	42462	5	3	TG	2	TGTGTGTGTGTGTGTGTGTG	20
				REVERSE	4248	21	54.93	42.86	2	2	TCACACACACACACACACATA
SSR34233	scaffold00623	1	SSR	FORWARD	4103	21	55.53	38.1	3	2	AGCGAATAAAAGTGTGGGTAT	175	42462	42462	5	2	TG	2	TGTGTGTGTGTGTGTGTG	18
				REVERSE	4277	21	54.66	42.86	4	2	TACACTCTCACACAAACATGC
SSR34234	scaffold00623	1	SSR	FORWARD	4103	21	55.53	38.1	3	2	AGCGAATAAAAGTGTGGGTAT	230	42462	42462	6	3	TG	2	TGTGTGTGTGTG	12
				REVERSE	4332	21	54.47	38.1	2	2	AAACACATACACAAACACACG
SSR34235	scaffold00623	1	SSR	FORWARD	4346	22	54.66	31.82	2	0	TGTTTGTGTATGTGTTTTTGTG	141	42462	42462	7	3	TG	2	TGTGTGTGTGTGTGTGTG	18
				REVERSE	4486	21	56.87	47.62	4	0	CAAACTTATACCCCCACACAC
SSR34236	scaffold00623	1	SSR	FORWARD	4462	21	55	42.86	4	0	TTATGTGTGTGGGGGTATAAG	150	42462	42462	8	1	GT	2	GTGTGTGTGTGTGTGTGTGTGTGT	24
				REVERSE	4611	21	54.82	42.86	3	1	CACACAAACACACATTCAGAC
SSR34237	scaffold00623	1	SSR	FORWARD	4462	21	55	42.86	4	0	TTATGTGTGTGGGGGTATAAG	152	42462	42462	8	3	GT	2	GTGTGTGTGTGTGT	14
				REVERSE	4613	21	54.39	38.1	2	1	AACACACAAACACACATTCAG
SSR34238	scaffold00624	1	SSR	FORWARD	26603	21	54.27	42.86	5	2	GCACCATGACAGGTACTTATT	300	42153	42153	4	1	TTG	3	TTGTTGTTGTTGTTG	15
				REVERSE	26902	21	53.65	38.1	6	2	CACACATTGCTTGATCATACT
SSR34239	scaffold00624	1	SSR	FORWARD	26603	21	54.27	42.86	5	2	GCACCATGACAGGTACTTATT	300	42153	42153	4	1	TTA	3	TTATTATTATTATTA	15
				REVERSE	26902	21	53.65	38.1	6	2	CACACATTGCTTGATCATACT
SSR34240	scaffold00624	1	SSR	FORWARD	26603	21	54.27	42.86	5	2	GCACCATGACAGGTACTTATT	300	42153	42153	4	1	TTA	3	TTATTATTATTATTA	15
				REVERSE	26902	21	53.65	38.1	6	2	CACACATTGCTTGATCATACT
SSR34241	scaffold00630	1	SSR	FORWARD	10437	23	53.67	30.43	3	0	CAATGTGAGATAATGTGTTCTTT	216	41145	41145	5	0	AT	2	ATATATATATATATATATATATATATATATATATATATATATATATAT	48
				REVERSE	10652	21	54.64	38.1	3	2	TTGTTGTCATTGGAGGAGTAT
SSR34242	scaffold00630	1	SSR	FORWARD	10437	23	53.67	30.43	3	0	CAATGTGAGATAATGTGTTCTTT	216	41145	41145	5	0	TA	2	TATATATATATATATATATATATATATATATATATA	36
				REVERSE	10652	21	54.64	38.1	3	2	TTGTTGTCATTGGAGGAGTAT
SSR34243	scaffold00630	1	SSR	FORWARD	11930	21	55.12	42.86	2	2	CACCTACACCTTATGCTTTTG	268	41145	41145	8	2	AT	2	ATATATATATATATATAT	18
				REVERSE	12197	22	53.21	36.36	6	2	TTTGGTGTTTAAGGTCTAGAAG
SSR34244	scaffold00630	1	SSR	FORWARD	11930	21	55.12	42.86	2	2	CACCTACACCTTATGCTTTTG	268	41145	41145	8	2	TA	2	TATATATATATATATATATATATATATATATATATATATA	40
				REVERSE	12197	22	53.21	36.36	6	2	TTTGGTGTTTAAGGTCTAGAAG
SSR34245	scaffold00630	1	SSR	FORWARD	14356	21	55.03	38.1	4	0	GGGAAATGTGAGTTCTTTCTT	153	41145	41145	4	1	AT	2	ATATATATATATATATATATATATATATATAT	32
				REVERSE	14508	21	55.13	38.1	4	1	TGTGTGATACGTTGTCTTTCA
SSR34246	scaffold00630	1	SSR	FORWARD	32139	21	54.53	33.33	5	1	CGTTTTCCTTGTTGTTACATT	245	41145	41145	1	0	TA	2	TATATATATATATATATATATATATATATATATATATATATATATATATATATATATATATATATATATA	70
				REVERSE	32383	20	50.29	30	0	0	TCTTTTCTCTTCCTCTTTTT
SSR34247	scaffold00630	1	SSR	FORWARD	36193	21	54.61	33.33	5	2	ACATAACCGTTCAAACACAAT	162	41145	41145	3	1	AT	2	ATATATATATATATATATATATATATATATATATATATATATATAT	46
				REVERSE	36354	21	55.4	38.1	4	3	CACAACTTCGATTCCTAATGA
SSR34248	scaffold00630	1	SSR	FORWARD	39086	21	54.37	38.1	5	0	AAGACTTCAACAGCCACTAAA	151	41145	41145	4	2	TAT	3	TATTATTATTATTATTATTATTATTATTATTATTATTATTATTAT	45
				REVERSE	39236	21	54.96	42.86	2	0	CGAGGTAAAAGTGTAATGTGG
SSR34249	scaffold00630	1	SSR	FORWARD	7674	21	54.54	38.1	2	2	CGGATAAAAGACCTGAATGTA	176	41145	41145	4	2	TGCA	4	TGCATGCATGCA	12
				REVERSE	7849	21	54.59	42.86	4	2	TATTTTGTGTCCCTAGAGTCG
SSR34250	scaffold00630	1	SSR	FORWARD	11930	21	55.12	42.86	2	2	CACCTACACCTTATGCTTTTG	268	41145	41145	8	2	TATT	4	TATTTATTTATTTATT	16
				REVERSE	12197	22	53.21	36.36	6	2	TTTGGTGTTTAAGGTCTAGAAG
SSR34251	scaffold00630	1	SSR	FORWARD	40076	21	55.02	38.1	3	0	GAGTTTTTCTCAACGAATGTG	166	41145	41145	5	2	TATT	4	TATTTATTTATT	12
				REVERSE	40241	21	54.56	33.33	2	0	CACCAAAACATACAAACAACA
SSR34252	scaffold00631	1	SSR	FORWARD	20681	21	55.4	33.33	6	2	CAAACATCAATGTGTCAACAA	148	41042	41042	6	2	AC	2	ACACACACACAC	12
				REVERSE	20828	21	54.9	42.86	4	1	TTGCTAAAGAGCTATGACACC
SSR34253	scaffold00631	1	SSR	FORWARD	23465	21	54.28	33.33	4	0	AAACATTTCAAGAACAACCAC	153	41042	41042	5	3	AT	2	ATATATATATATATATATATATATATATATATATATATATATATATATATATATATAT	58
				REVERSE	23617	20	55.05	35	4	0	TTTAATATGGTTTGGGTTGG
SSR34254	scaffold00631	1	SSR	FORWARD	24688	23	52.04	30.43	4	0	TCAATTCTAACTTTCCACTACTT	150	41042	41042	6	3	AT	2	ATATATATATATATATATATATATATAT	28
				REVERSE	24837	21	53.79	33.33	4	1	AAAACAGCGCATTTAGTTAGT
SSR34255	scaffold00631	1	SSR	FORWARD	25709	22	54.34	31.82	4	0	AAACTTGGTACACATTGCTAAA	151	41042	41042	5	3	TA	2	TATATATATATATATATATA	20
				REVERSE	25859	21	54.29	38.1	3	2	GTGGGTTAGAAACTCCTTTTT
SSR34256	scaffold00631	1	SSR	FORWARD	38825	21	54.58	38.1	2	0	CATCTAAACATTCCAACATCC	133	41042	41042	7	1	AT	2	ATATATATATATATATATATATATATAT	28
				REVERSE	38957	22	53.89	31.82	6	2	AATATTTACGTGATGTTTACGC
SSR34256	scaffold00631	1	SSR	FORWARD	34806	21	54.83	33.33	2	0	AAAGCAACAAGCAAAACATAC	171	41042	41042	4	2	ATA	3	ATAATAATAATAATAATAATA	21
				REVERSE	34976	21	55.07	42.86	4	1	CGTTCCTCAATTTCACAGTAG
SSR34257	scaffold00631	1	SSR	FORWARD	37428	21	54.9	38.1	5	3	GGATGTCGTTTTAGGGTAAAT	267	41042	41042	5	2	TTA	3	TTATTATTATTATTATTATTATTATTA	27
				REVERSE	37694	22	55.07	31.82	4	1	CCATTTATGTAATGTGGAATGA
SSR34258	scaffold00631	1	SSR	FORWARD	2051	20	54.53	35	5	2	ACTTGTCAACACCCAATTTT	170	41042	41042	4	2	TTTA	4	TTTATTTATTTATTTA	16
				REVERSE	2220	23	52.95	30.43	6	2	CAAGATCTGAATAGAATAAAACG
SSR34259	scaffold00632	1	SSR	FORWARD	8020	22	54.51	31.82	8	2	TGCATATAAGGGTATAAGCAAA	175	40939	40939	8	0	ATTT	4	ATTTATTTATTT	12
				REVERSE	8194	23	52.89	30.43	4	3	GCTTATATGGTTGAATGTTTAAG
SSR34260	scaffold00632	1	SSR	FORWARD	10309	21	53.9	33.33	6	0	TGAAGCATCAAGTATTAAGCA	215	40939	40939	6	2	ATTT	4	ATTTATTTATTT	12
				REVERSE	10523	19	55.09	31.58	4	2	ACGGCTTAAATGCAAAAAT
SSR34261	scaffold00632	1	SSR	FORWARD	12303	19	51.35	36.84	5	3	GCATTATTAAGCATTACGC	140	40939	40939	6	3	ATTT	4	ATTTATTTATTT	12
				REVERSE	12442	21	54.23	33.33	5	3	GCTTAAATGTTTTGAGGCTTA
SSR34262	scaffold00632	1	SSR	FORWARD	13474	18	51.64	38.89	4	1	AGGATTAAGCATGAAGCA	296	40939	40939	8	3	ATTT	4	ATTTATTTATTT	12
				REVERSE	13769	19	51.93	36.84	7	2	GCGTAATGATTAATGTCCA
SSR34263	scaffold00632	1	SSR	FORWARD	15455	23	54.43	30.43	6	3	AAGGGTATAAGCATTATTAAGCA	188	40939	40939	6	3	ATTT	4	ATTTATTTATTT	12
				REVERSE	15642	22	54.39	31.82	4	2	AAATGTTTAGAGGCATAAATCC
SSR34264	scaffold00632	1	SSR	FORWARD	20641	21	53.16	33.33	6	3	ATTAAGGATTAAGCATGAAGC	154	40939	40939	8	3	ATTT	4	ATTTATTTATTT	12
				REVERSE	20794	21	51.95	33.33	6	2	TGCTTAATATGCCTATATGGT
SSR34265	scaffold00632	1	SSR	FORWARD	22584	19	52.41	36.84	4	3	AGGATTAAGCATGAAGCAT	267	40939	40939	7	3	ATTT	4	ATTTATTTATTT	12
				REVERSE	22850	20	53.03	30	6	2	GCTTAAAAGCTTAAATGCAA
SSR34266	scaffold00632	1	SSR	FORWARD	24292	20	52.63	30	4	2	ATTTAAGCATTTGAGCATGT	274	40939	40939	8	3	ATTT	4	ATTTATTTATTT	12
				REVERSE	24565	20	50.17	30	5	3	TGCTTAATCCTTAATAATGC
SSR34267	scaffold00632	1	SSR	FORWARD	26298	21	54.03	38.1	4	0	GCATATAAGGGTAGAAGCAAA	208	40939	40939	5	0	ATTT	4	ATTTATTTATTT	12
				REVERSE	26505	21	54.84	33.33	6	0	AAATGCATAGATGCTCAAAAG
SSR34268	scaffold00632	1	SSR	FORWARD	37697	21	55.41	33.33	6	1	TTAAGGATTAAGCATGAAGCA	262	40939	40939	6	2	ATTT	4	ATTTATTTATTT	12
				REVERSE	37958	21	55.71	33.33	6	0	AACGGCTTAAAAGCTAAAATG
SSR34269	scaffold00633	1	SSR	FORWARD	2419	21	55.04	38.1	2	0	AACAACAACTCCAACAACATC	166	40738	40738	5	3	AC	2	ACACACACACACACACACAC	20
				REVERSE	2584	21	54.97	47.62	6	0	CCTTAAGTGTGTGTGTGTGTG
SSR34270	scaffold00633	1	SSR	FORWARD	2467	21	54.94	33.33	0	0	ACAACAACAACAACAACAACA	159	40738	40738	6	3	CA	2	CACACACACACACACACACACACACACACACACACACACACACACACACACA	52
				REVERSE	2625	21	54.92	52.38	4	2	GTGTGTGTGTGTGTGTCTAGC
SSR34271	scaffold00633	1	SSR	FORWARD	2559	21	55.53	47.62	1	1	ACACACACACACACACACACT	171	40738	40738	5	3	AC	2	ACACACACACACACACACAC	20
				REVERSE	2729	20	55.51	45	5	2	GTGTGACAATGACAATGGTG
SSR34272	scaffold00633	1	SSR	FORWARD	2618	21	54.48	38.1	5	3	ACACACACACACATTGTCATT	153	40738	40738	4	2	CA	2	CACACACACACACACACACACACACACACACACACACA	38
				REVERSE	2770	22	54.93	40.91	6	0	CCTTAACCTTAATAGCACAACC
SSR34273	scaffold00633	1	SSR	FORWARD	67	20	55.62	35	2	2	AGCACGAAGAAAAACAAATG	131	40738	40738	7	2	CAA	3	CAACAACAACAACAA	15
				REVERSE	197	21	55.31	33.33	4	2	TTGTTGTTGTTGATGATGATG
SSR34274	scaffold00633	1	SSR	FORWARD	67	20	55.62	35	2	2	AGCACGAAGAAAAACAAATG	131	40738	40738	7	2	AAC	3	AACAACAACAACAACAACAAC	21
				REVERSE	197	21	55.31	33.33	4	2	TTGTTGTTGTTGATGATGATG
SSR34275	scaffold00633	1	SSR	FORWARD	68	19	54.38	36.84	2	2	GCACGAAGAAAAACAAATG	169	40738	40738	7	3	CAA	3	CAACAACAACAACAACAACAACAA	24
				REVERSE	236	21	53.53	33.33	0	0	GTGTTGTTGTTGTTGTTGTTT
SSR34276	scaffold00634	1	SSR	FORWARD	174	22	54.47	36.36	4	0	GAAGGAACACATGAAGTACAAA	221	40593	40593	3	0	TA	2	TATATATATATATATATA	18
				REVERSE	394	22	52.93	31.82	6	0	AAGAAGATACGTAACGAAAAGA
SSR34277	scaffold00634	1	SSR	FORWARD	373	22	52.93	31.82	6	0	TCTTTTCGTTACGTATCTTCTT	152	40593	40593	4	1	TA	2	TATATATATATATATATA	18
				REVERSE	524	21	54.66	33.33	6	1	CGAACAATATTTCTTCCTTCA
SSR34278	scaffold00634	1	SSR	FORWARD	12041	23	55.15	34.78	6	2	GAACCAATAGATAGCACATGTTT	147	40593	40593	4	1	TA	2	TATATATATATATATATATATATA	24
				REVERSE	12187	22	54.9	31.82	6	0	TGTGATCATAAAGAAGAATCCA
SSR34279	scaffold00636	1	SSR	FORWARD	6407	21	54.96	38.1	4	1	TTGGCTGTTTAGAAAGTTCAG	175	40260	40260	3	2	AT	2	ATATATATATATATATATATATATATATATATATATATAT	40
				REVERSE	6581	22	54.84	40.91	6	3	AGGCATTATGTAAGGACCTAGA
SSR34280	scaffold00636	1	SSR	FORWARD	10908	21	54.84	38.1	2	0	AAGGGTTTTTCATACTCCATC	151	40260	40260	5	3	CT	2	CTCTCTCTCTCT	12
				REVERSE	11058	21	54.83	42.86	5	3	GAGGTTGTTGATGAGAACAAG
SSR34281	scaffold00636	1	SSR	FORWARD	22514	23	55.42	30.43	6	0	GAAAGCAATGTTAACTAAATCCA	184	40260	40260	4	0	AT	2	ATATATATATATATATATATATATATATATATATATATATATATATATAT	50
				REVERSE	22697	21	54.07	33.33	4	3	TGTGGAAATCAAATGACTACA
SSR34282	scaffold00636	1	SSR	FORWARD	17893	21	55.42	42.86	5	3	GAGTTGATTTCCTGAAGTTCC	144	40260	40260	6	3	GAA	3	GAAGAAGAAGAAGAAGAAGAAGAA	24
				REVERSE	18036	21	54.84	33.33	4	1	GTTTCATTTATGGCAAACAAC
SSR34283	scaffold00636	1	SSR	FORWARD	2411	21	55.26	47.62	6	2	ATCTCTAACGGACGTCTAAGG	155	40260	40260	3	1	ATTT	4	ATTTATTTATTT	12
				REVERSE	2565	21	55.81	33.33	6	1	ATGAATGCATCTTTTCTCACA
SSR34284	scaffold00636	1	SSR	FORWARD	2780	21	54.7	38.1	4	2	GTTGAAGAGGTTTGCTAATGA	163	40260	40260	5	2	TTTG	4	TTTGTTTGTTTG	12
				REVERSE	2942	21	54.08	33.33	4	2	TCTCCAAATGAAGTCAAAACT
SSR34285	scaffold00636	1	SSR	FORWARD	5875	21	55.59	38.1	3	1	ATCAGCACACAGTTCATCATT	150	40260	40260	4	0	ATAC	4	ATACATACATAC	12
				REVERSE	6024	21	54.94	38.1	4	0	TAAGGGGAGCTAGATTTTTGT
SSR34286	scaffold00636	1	SSR	FORWARD	25301	21	54.92	42.86	6	2	GAAGACCATGGAGATCTTTCT	150	40260	40260	3	1	TGCT	4	TGCTTGCTTGCT	12
				REVERSE	25450	21	55.24	42.86	4	2	AATCACAACAGGTACAACAGC
SSR34287	scaffold00640	1	SSR	FORWARD	3096	21	54.71	33.33	6	2	TTAAGTGCCAAATTAATCGAC	125	40008	40008	4	3	TTAA	4	TTAATTAATTAA	12
				REVERSE	3220	20	55.83	35	4	2	ACTGCAAAAATCCGTTGATA
SSR34288	scaffold00640	1	SSR	FORWARD	26959	21	54.71	33.33	4	2	ATGTTGTTTGTTCTGTTCGAT	136	40008	40008	6	2	GTTG	4	GTTGGTTGGTTG	12
				REVERSE	27094	21	55.12	42.86	4	2	GAATCAAAGCAGCAGTATGAC
SSR34289	scaffold00641	1	SSR	FORWARD	340	21	54.36	38.1	3	3	AGCGTCAACTTTCAGGTATTA	243	40005	40005	4	2	TA	2	TATATATATATATATATATATATATATATATATATATATATATATATATATATA	54
				REVERSE	582	21	54.66	42.86	3	2	GGTGACAAAAAGGTAGCAGTA
SSR34290	scaffold00641	1	SSR	FORWARD	340	21	54.36	38.1	3	3	AGCGTCAACTTTCAGGTATTA	243	40005	40005	4	2	TA	2	TATATATATATA	12
				REVERSE	582	21	54.66	42.86	3	2	GGTGACAAAAAGGTAGCAGTA
SSR34291	scaffold00641	1	SSR	FORWARD	13132	21	55.76	33.33	8	2	CCTTAAGGAAAAGGGAAAAAT	296	40005	40005	5	1	TA	2	TATATATATATA	12
				REVERSE	13427	20	55.78	40	2	0	GATAAGGGGTGGAAAAGAAA
SSR34292	scaffold00641	1	SSR	FORWARD	20512	21	53.91	33.33	4	0	TCATTCCTAGATTTGTGGTTT	143	40005	40005	4	2	TTA	3	TTATTATTATTATTATTA	18
				REVERSE	20654	21	55.05	38.1	3	0	ATTGCTTGTTACTTCTCACCA
SSR34293	scaffold00641	1	SSR	FORWARD	21053	21	54.72	33.33	5	2	AATGGCATAACATCCTATCAA	167	40005	40005	4	2	ATA	3	ATAATAATAATAATAATAATAATA	24
				REVERSE	21219	21	54.54	33.33	6	2	CGTGATGAAAGAGTTCATTTT
SSR34294	scaffold00644	1	SSR	FORWARD	30163	20	55.06	35	5	1	GCCAAATGCTTAATTTGTTC	173	39483	39483	3	1	AT	2	ATATATATATATATATATATATATATATATATATATATATATATATATATATATATATATAT	62
				REVERSE	30335	21	55.17	47.62	3	0	GCGTCAGTGTTTTAGGTGTAG
SSR34295	scaffold00644	1	SSR	FORWARD	30036	21	55.3	33.33	4	2	CCTCCCAAAAGAAAGAAATTA	148	39483	39483	5	2	TTA	3	TTATTATTATTATTATTATTA	21
				REVERSE	30183	20	53.98	30	5	3	TGAACAAATTAAGCATTTGG
SSR34296	scaffold00644	1	SSR	FORWARD	30306	21	55.34	42.86	6	0	GTGTGGCATCTACACCTAAAA	131	39483	39483	3	0	TAAA	4	TAAATAAATAAA	12
				REVERSE	30436	21	54	33.33	6	3	GGTCTTAAGCATTTCAAAGAA
SSR34297	scaffold00644	1	SSR	FORWARD	37790	20	53.24	30	4	2	AGCATTTAAGCATTTAAGCA	180	39483	39483	6	3	TTTG	4	TTTGTTTGTTTG	12
				REVERSE	37969	20	54.92	35	4	3	AATGCAACTTAATGCCTCAT
SSR34298	scaffold00645	1	SSR	FORWARD	18270	22	54.71	31.82	3	0	CACATTTTACATTTCCAACATC	142	39417	39417	5	2	TA	2	TATATATATATATATATATATATA	24
				REVERSE	18411	21	54.59	42.86	2	0	TAAGTGGTCGTGAAATAGAGG
SSR34299	scaffold00645	1	SSR	FORWARD	21298	21	54.26	33.33	6	2	GATTCGCGTAAATTTGTTATC	225	39417	39417	4	3	TA	2	TATATATATATATATATA	18
				REVERSE	21522	22	53.01	36.36	4	0	TGATTGATACCCATACCTACTT
SSR34300	scaffold00645	1	SSR	FORWARD	19791	19	55.4	42.11	4	2	AACTTTCGGCCATAAACTG	151	39417	39417	5	3	TAT	3	TATTATTATTATTAT	15
				REVERSE	19941	21	56.2	38.1	6	2	TCATATGTGTAAAACCGAACG
SSR34301	scaffold00645	1	SSR	FORWARD	28124	22	53.39	31.82	7	3	TGAAAATTACTGAGTGATGTGA	226	39417	39417	4	0	TTA	3	TTATTATTATTATTATTATTATTATTATTATTATTATTATTATTATTA	48
				REVERSE	28349	20	56.19	35	4	2	CGCCATAAACATGGAAAATA
SSR34302	scaffold00645	1	SSR	FORWARD	3240	21	55.33	33.33	4	0	TGTTAATGGTTTTGGAAAGTG	194	39417	39417	4	1	TTTA	4	TTTATTTATTTA	12
				REVERSE	3433	21	55.28	33.33	5	3	TGTCAATGGTTTTTGAAACTC
SSR34303	scaffold00647	1	SSR	FORWARD	9965	20	54.7	30	5	0	TTACGTTTGAAAGCACAAAA	165	38981	38981	5	2	AT	2	ATATATATATATATATATATAT	22
				REVERSE	10129	21	53.93	33.33	7	0	AATTGTCTCAATTGTCTTCGT
SSR34304	scaffold00647	1	SSR	FORWARD	9965	20	54.7	30	5	0	TTACGTTTGAAAGCACAAAA	165	38981	38981	5	2	AT	2	ATATATATATATATATATATATATATATATATATATATATAT	42
				REVERSE	10129	21	53.93	33.33	7	0	AATTGTCTCAATTGTCTTCGT
SSR34305	scaffold00647	1	SSR	FORWARD	9965	20	54.7	30	5	0	TTACGTTTGAAAGCACAAAA	165	38981	38981	5	2	TA	2	TATATATATATATATATATA	20
				REVERSE	10129	21	53.93	33.33	7	0	AATTGTCTCAATTGTCTTCGT
SSR34306	scaffold00651	1	SSR	FORWARD	2167	21	54.9	42.86	4	2	GATATGTGAGTGTGGACGAAT	155	38243	38243	6	2	TG	2	TGTGTGTGTGTG	12
				REVERSE	2321	20	55.39	45	6	2	ATACACATACACGCATGCAC
SSR34307	scaffold00651	1	SSR	FORWARD	2386	20	55.02	50	2	0	TGTGTGGGTGTGTCTGTATC	112	38243	38243	8	3	GT	2	GTGTGTGTGTGTGTGT	16
				REVERSE	2497	21	55.31	38.1	2	1	ACCACCCACATAAACACATAA
SSR34308	scaffold00651	1	SSR	FORWARD	2496	21	54.41	47.62	4	0	GTATGTGTGTGGGGGTATAAG	134	38243	38243	8	3	GT	2	GTGTGTGTGTGTGTGT	16
				REVERSE	2629	21	54.39	38.1	2	1	AACACACAAACACACATTCAG
SSR34309	scaffold00651	1	SSR	FORWARD	2640	21	54.89	47.62	2	1	GTTTGTGTGTGAGTGTGTCTG	145	38243	38243	6	3	TG	2	TGTGTGTGTGTG	12
				REVERSE	2784	22	55.04	36.36	6	3	ACTTGTACACATGCACCTTAAA
SSR34310	scaffold00651	1	SSR	FORWARD	2757	21	56.13	38.1	4	2	ATGTGTTTTAAGGTGCATGTG	151	38243	38243	6	3	TG	2	TGTGTGTGTGTGTGTGTG	18
				REVERSE	2907	21	54.02	42.86	2	0	TACGCACACAAAGACACTAAC
SSR34311	scaffold00651	1	SSR	FORWARD	2862	21	54.75	33.33	2	0	TTTGTGTATTTGGGAGTGTTT	150	38243	38243	8	2	TG	2	TGTGTGTGTGTG	12
				REVERSE	3011	21	54.27	42.86	3	3	CAAAAACACACACTCACTCTG
SSR34312	scaffold00651	1	SSR	FORWARD	3073	21	54.79	47.62	2	2	GTGCGTGAGTTAGTGTGTGTA	146	38243	38243	6	1	GT	2	GTGTGTGTGTGT	12
				REVERSE	3218	21	55.16	42.86	2	0	ACGCACTCTCTCTCTTTTTCT
SSR34313	scaffold00651	1	SSR	FORWARD	3139	21	54.69	47.62	2	1	GAGTGTGTGTGTGTTTGTGTC	163	38243	38243	6	3	TG	2	TGTGTGTGTGTGTG	14
				REVERSE	3301	21	55.43	42.86	2	0	CACACTTTCATTCACCCATAC
SSR34314	scaffold00651	1	SSR	FORWARD	3277	21	55.43	42.86	2	0	GTGTGTATGGGTGAATGAAAG	154	38243	38243	7	3	TG	2	TGTGTGTGTGTGTGTG	16
				REVERSE	3430	21	54.89	47.62	1	0	CACACACACTCTCACACAAAC
SSR34315	scaffold00651	1	SSR	FORWARD	3277	21	55.43	42.86	2	0	GTGTGTATGGGTGAATGAAAG	154	38243	38243	7	3	GT	2	GTGTGTGTGTGT	12
				REVERSE	3430	21	54.89	47.62	1	0	CACACACACTCTCACACAAAC
SSR34316	scaffold00651	1	SSR	FORWARD	3394	21	53.57	33.33	2	0	GTGTTTATGTTTGCTTGTTTG	154	38243	38243	7	3	GT	2	GTGTGTGTGTGTGTGTGT	18
				REVERSE	3547	21	54.95	47.62	4	2	CATAGACACACACACTCATGC
SSR34317	scaffold00651	1	SSR	FORWARD	3668	21	54.85	38.1	4	0	TTGCGTATATGTTTCTGTGTG	199	38243	38243	4	3	GT	2	GTGTGTGTGTGT	12
				REVERSE	3866	21	54.41	42.86	5	2	CGATAAGGTCACCCACTATAA
SSR34318	scaffold00651	1	SSR	FORWARD	3729	21	54.91	42.86	2	0	ATGTGTATGTGTGTGTGGATG	149	38243	38243	5	1	TG	2	TGTGTGTGTGTGTG	14
				REVERSE	3877	21	54.88	42.86	3	1	AAGATAACCCACGATAAGGTC
SSR34319	scaffold00652	1	SSR	FORWARD	7762	21	54.77	42.86	8	3	ATGCAGAATACTGCCACTAAG	165	38205	38205	5	0	TA	2	TATATATATATATATATATATATATATATATATATATATATATATATATATATATATATATATATATA	68
				REVERSE	7926	21	55.22	38.1	4	0	ACGTGAGAGATTACAGCAAAA
SSR34320	scaffold00652	1	SSR	FORWARD	10208	21	54.41	42.86	3	1	AACGCTCTCATCTCTTAGTCA	133	38205	38205	4	3	CT	2	CTCTCTCTCTCTCTCTCT	18
				REVERSE	10340	21	55.11	42.86	4	3	CATGAACCCTGGTGATTAGTA
SSR34321	scaffold00652	1	SSR	FORWARD	11025	21	54.78	38.1	4	1	AGCATTATATGGTGTCCAAGA	168	38205	38205	8	2	GT	2	GTGTGTGTGTGT	12
				REVERSE	11192	21	55.46	47.62	2	0	CACACACACACACCATACATC
SSR34322	scaffold00652	1	SSR	FORWARD	11119	21	55.25	42.86	2	0	TCAAGATGTATGGTGTGTGTG	152	38205	38205	3	2	GT	2	GTGTGTGTGTGT	12
				REVERSE	11270	21	54.41	38.1	2	0	TAAGGAGGAGCAAGAATAACA
SSR34323	scaffold00652	1	SSR	FORWARD	17359	21	55.02	33.33	5	0	TTTTCGTTGAATCAGACACTT	198	38205	38205	5	0	AT	2	ATATATATATATATATATATATATATATATATATATATATATATATATATATATATATATATATATATATATATATATATAT	82
				REVERSE	17556	21	54.92	33.33	4	2	ATTTAGGCCATTCATAATTCC
SSR34324	scaffold00652	1	SSR	FORWARD	4302	21	54.8	33.33	6	3	AAAATGCCCCTAGGTATTAAA	245	38205	38205	3	1	AGA	3	AGAAGAAGAAGAAGA	15
				REVERSE	4546	21	55.22	42.86	2	0	GCGTTCTTCTTCTTCTTCTTC
SSR34325	scaffold00652	1	SSR	FORWARD	4497	21	54.34	38.1	3	0	TCGGATACAGAAGAAGAAGAA	155	38205	38205	5	1	AGA	3	AGAAGAAGAAGAAGAAGAAGAAGA	24
				REVERSE	4651	20	54.35	45	3	2	GTTGAAGTGGAATGGGTATC
SSR34326	scaffold00652	1	SSR	FORWARD	4546	21	55.6	42.86	8	3	CTGTTATTCGGATACAGCAGA	150	38205	38205	4	2	GAA	3	GAAGAAGAAGAAGAA	15
				REVERSE	4695	23	55.11	34.78	3	0	CAGTGTTCTTCTTCTTTTTGTTC
SSR34327	scaffold00653	1	SSR	FORWARD	7071	20	53.18	30	2	1	TGATGTGATTTGTTTGTTGA	155	37877	37877	3	1	AT	2	ATATATATATATATATATATATATATATATATATATATAT	40
				REVERSE	7225	23	53.86	30.43	4	3	TTTAGTTTATTCAGTGTGCCTAA
SSR34328	scaffold00653	1	SSR	FORWARD	7888	23	53.22	30.43	6	0	AGTACTTCTACCATTTCCATTTT	267	37877	37877	4	0	TAT	3	TATTATTATTATTATTAT	18
				REVERSE	8154	21	54.91	33.33	6	2	TTTTAACTCACCGACATGTTT
SSR34329	scaffold00653	1	SSR	FORWARD	15243	21	54.49	42.86	5	1	TGTTTGGATCAGTACACACAG	151	37877	37877	4	2	AAGA	4	AAGAAAGAAAGA	12
				REVERSE	15393	21	54.6	42.86	6	2	ATTAGCTACACCAATCTGCAC
SSR34330	scaffold00653	1	SSR	FORWARD	25257	21	54.63	42.86	6	2	CCACACATCAACTTAAGCTCT	147	37877	37877	6	2	CCAA	4	CCAACCAACCAA	12
				REVERSE	25403	22	55.01	36.36	5	2	GATGTTGGGTTTGAGTAACTTT
SSR34331	scaffold00654	1	SSR	FORWARD	1976	21	55.71	33.33	6	0	AACGGCTTAAAAGCTAAAATG	266	37466	37466	6	3	TAAA	4	TAAATAAATAAA	12
				REVERSE	2241	21	55.43	33.33	4	2	AGCATTAAGCATGAAGCAATA
SSR34332	scaffold00654	1	SSR	FORWARD	6008	21	54.81	33.33	6	2	TGATTAACGGCTTAAAAGCTA	268	37466	37466	4	3	TAAA	4	TAAATAAATAAA	12
				REVERSE	6275	20	55.5	40	4	2	ATGAAGCATTAGGCATGAAG
SSR34333	scaffold00654	1	SSR	FORWARD	9475	20	53.43	30	4	1	TGCTTCAATTCTCAATGTTT	131	37466	37466	6	3	TAAA	4	TAAATAAATAAA	12
				REVERSE	9605	21	54.66	38.1	5	3	GGGTATCAGCATTATTAAGCA
SSR34334	scaffold00654	1	SSR	FORWARD	11190	20	53.43	30	4	1	TGCTTCAATTCTCAATGTTT	131	37466	37466	6	3	TAAA	4	TAAATAAATAAA	12
				REVERSE	11320	21	54.66	38.1	5	3	GGGTATCAGCATTATTAAGCA
SSR34335	scaffold00654	1	SSR	FORWARD	14734	20	55.26	35	4	0	TGCTTAAATCCGTAAATGCT	220	37466	37466	8	3	TAAA	4	TAAATAAATAAA	12
				REVERSE	14953	21	55.35	38.1	6	3	ATTAAGGGTTAAGCATGAAGC
SSR34336	scaffold00654	1	SSR	FORWARD	15355	21	53.96	33.33	6	0	AAATGCGTAAATGTTTAGAGG	196	37466	37466	5	2	TAAA	4	TAAATAAATAAA	12
				REVERSE	15550	22	54.09	31.82	5	0	AAGCATTATTAAGCAGTAAGCA
SSR34337	scaffold00654	1	SSR	FORWARD	17057	20	52.19	30	3	3	TGCTTATTGCTAAATCCTTT	208	37466	37466	7	3	TAAA	4	TAAATAAATAAA	12
				REVERSE	17264	18	54.66	44.44	4	3	GCATTAGGCATGAAGCAT
SSR34338	scaffold00654	1	SSR	FORWARD	20115	21	51.32	33.33	6	3	GCTTAAATGTTTAGAGGCTTA	175	37466	37466	6	3	TAAA	4	TAAATAAATAAA	12
				REVERSE	20289	20	51.15	30	4	1	AAGCATTAGGAATTTAGGAA
SSR34339	scaffold00654	1	SSR	FORWARD	22793	20	55.26	35	4	0	TGCTTAAATCCGTAAATGCT	219	37466	37466	8	3	TAAA	4	TAAATAAATAAA	12
				REVERSE	23011	21	55.35	38.1	6	3	ATTAAGGGTTAAGCATGAAGC
SSR34340	scaffold00654	1	SSR	FORWARD	23443	21	52.42	33.33	7	3	AGAGGCTTAAATCCTTAAATG	187	37466	37466	7	3	TAAA	4	TAAATAAATAAA	12
				REVERSE	23629	23	54.08	34.78	6	1	AGGGTATAAGCATTATTAAGCAG
SSR34341	scaffold00654	1	SSR	FORWARD	25686	20	55.19	40	8	2	GCTTAACGCCTTAAATGCTA	280	37466	37466	7	3	TAAA	4	TAAATAAATAAA	12
				REVERSE	25965	21	56	33.33	4	2	AGCATGAAACATTAAGCATGA
SSR34342	scaffold00654	1	SSR	FORWARD	26919	21	55.64	33.33	5	2	AAGGCTTAAATGCTAAAATGC	272	37466	37466	6	3	TAAA	4	TAAATAAATAAA	12
				REVERSE	27190	22	54.65	31.82	5	2	CATTATGAAGGATTAAGCATGA
SSR34343	scaffold00654	1	SSR	FORWARD	28141	20	52.01	30	7	2	TTCTTAAAGGCTTAAAATGC	168	37466	37466	6	3	TAAA	4	TAAATAAATAAA	12
				REVERSE	28308	21	55.41	33.33	6	1	TTAAGGATTAAGCATGAAGCA
SSR34344	scaffold00654	1	SSR	FORWARD	31630	21	55.51	33.33	7	0	AAAGGCTTAAATGCCTAAATG	132	37466	37466	7	2	TAAA	4	TAAATAAATAAA	12
				REVERSE	31761	21	54.03	38.1	4	0	GCATATAAGGGTAGAAGCAAA
SSR34355	scaffold00654	1	SSR	FORWARD	33278	21	55.27	33.33	4	0	AGGCTTAAATGCTAAAATGCT	279	37466	37466	6	3	TAAA	4	TAAATAAATAAA	12
				REVERSE	33556	21	55.25	33.33	4	0	TTATGAAGGATTAAGCACGAA
SSR34356	scaffold00654	1	SSR	FORWARD	35329	20	52.3	30	7	2	AATGCTTAAACCATAAATGC	246	37466	37466	8	2	TAAA	4	TAAATAAATAAA	12
				REVERSE	35574	20	55.35	40	6	0	TTATGCATTAAGGAGGGTTG
SSR34357	scaffold00655	1	SSR	FORWARD	4400	22	54.39	31.82	4	2	AAATGTTTAGAGGCATAAATCC	188	37015	37015	6	3	TAAA	4	TAAATAAATAAA	12
				REVERSE	4587	23	54.43	30.43	6	3	AAGGGTATAAGCATTATTAAGCA
SSR34358	scaffold00655	1	SSR	FORWARD	7448	21	54.23	33.33	5	3	GCTTAAATGTTTTGAGGCTTA	125	37015	37015	6	3	TAAA	4	TAAATAAATAAA	12
				REVERSE	7572	20	52.03	30	4	1	ACGCATTAAGAATTTAGGAA
SSR34359	scaffold00655	1	SSR	FORWARD	9465	23	54.66	30.43	6	2	GCTTAAATCTTAATGCTTATTGC	252	37015	37015	8	3	TAAA	4	TAAATAAATAAA	12
				REVERSE	9716	21	55.23	33.33	4	0	GCATTAAGCAAACAAACAAAC
SSR34360	scaffold00655	1	SSR	FORWARD	9645	22	51.82	31.82	6	1	AATGGTCAATATTCTTATACCC	150	37015	37015	6	2	TGTT	4	TGTTTGTTTGTT	12
				REVERSE	9794	21	54.91	33.33	5	3	AAGCATGAACATTAGGAATGA
SSR34361	scaffold00655	1	SSR	FORWARD	16012	21	54.59	33.33	4	3	TTCTTAATGCCTAATGCCTAA	226	37015	37015	8	3	TTTG	4	TTTGTTTGTTTG	12
				REVERSE	16237	22	54.09	31.82	7	3	GCATATTAAGCATTGTTAAGGA
SSR34362	scaffold00655	1	SSR	FORWARD	19868	20	54.89	35	4	0	ACGGCTTAAATGCTAAAATG	249	37015	37015	7	3	TAAA	4	TAAATAAATAAA	12
				REVERSE	20116	21	54.73	38.1	4	2	GAAGCATTAAGTGTGAAGCAT
SSR34363	scaffold00655	1	SSR	FORWARD	21799	20	51.01	30	4	2	GCTTAAATTCCTAAATGCTT	282	37015	37015	8	3	TAAA	4	TAAATAAATAAA	12
				REVERSE	22080	21	51.78	33.33	6	0	GCATATAAGGGTATAAGCAAA
SSR34364	scaffold00655	1	SSR	FORWARD	24133	21	54.27	38.1	5	2	GCTTAACGGCTTAAATGTCTA	136	37015	37015	6	2	TAAA	4	TAAATAAATAAA	12
				REVERSE	24268	21	54.03	38.1	4	0	GCATATAAGGGTAGAAGCAAA
SSR34365	scaffold00655	1	SSR	FORWARD	25804	20	52.61	30	6	2	TGGCTTAAATTCTAAAATGC	233	37015	37015	7	3	TAAA	4	TAAATAAATAAA	12
				REVERSE	26036	23	54.34	30.43	6	1	CATTAAGTATTAAGCATGAAGCA
SSR34366	scaffold00655	1	SSR	FORWARD	27354	23	54.4	30.43	8	2	CTTAACGCTTAATGCTTAATTCT	210	37015	37015	7	3	TAAA	4	TAAATAAATAAA	12
				REVERSE	27563	22	55.11	36.36	4	3	TGCATATAAGGGTATCAGCATA
SSR34367	scaffold00655	1	SSR	FORWARD	29427	21	54.23	33.33	4	2	GCTTAAATTCCTAAATGCGTA	265	37015	37015	6	3	TAAA	4	TAAATAAATAAA	12
				REVERSE	29691	23	54.76	39.13	5	2	GCTTTAAGTATCAAGCACTAAGC
SSR34368	scaffold00655	1	SSR	FORWARD	34451	23	55.13	30.43	4	2	GCTCAATTCTTAATGTTTTATGC	273	37015	37015	6	3	TAAA	4	TAAATAAATAAA	12
				REVERSE	34723	21	54.47	33.33	5	1	AGCATTATTAAGGTTCAAGCA
SSR34369	scaffold00655	1	SSR	FORWARD	36425	23	54.97	30.43	5	0	GTCCATTCTTAATGTTTCATGTT	296	37015	37015	6	3	TAAA	4	TAAATAAATAAA	12
				REVERSE	36720	22	52.98	31.82	6	3	AAGGGTATAAGCATATTAAGCA
SSR34370	scaffold00656	1	SSR	FORWARD	4335	22	53.73	40.91	8	2	CTCACAAGTACTTAGCGAAATC	139	37014	37014	3	0	TAT	3	TATTATTATTATTATTATTATTATTATTATTATTATTAT	39
				REVERSE	4473	20	51.03	30	4	0	ATGACAATAACAATCATCCA
SSR34371	scaffold00664	1	SSR	FORWARD	583	22	53.91	31.82	4	0	AAGATAAAGGAAATATGGGAGA	172	35647	35647	3	2	TAA	3	TAATAATAATAATAATAATAATAATAA	27
				REVERSE	754	21	54.92	42.86	5	3	CAAACAGACTTGACAAACCTC
SSR34372	scaffold00664	1	SSR	FORWARD	583	22	53.91	31.82	4	0	AAGATAAAGGAAATATGGGAGA	172	35647	35647	3	2	TAA	3	TAATAATAATAATAA	15
				REVERSE	754	21	54.92	42.86	5	3	CAAACAGACTTGACAAACCTC
SSR34373	scaffold00666	1	SSR	FORWARD	1394	22	54.95	31.82	5	1	TGTGTGAAACATCACTTTCTTT	216	35554	35554	6	1	AT	2	ATATATATATATAT	14
				REVERSE	1609	21	54.97	42.86	2	2	AGAGAAAGAGCACGACCTAAT
SSR34374	scaffold00666	1	SSR	FORWARD	5910	22	54.6	31.82	4	0	TTCATTCATGTTAAGTTTCTGG	256	35554	35554	5	0	TA	2	TATATATATATATATATATATATATATATATATATATATA	40
				REVERSE	6165	21	55.13	38.1	7	3	TAAACATCTCGGATATGATGG
SSR34375	scaffold00666	1	SSR	FORWARD	6707	21	54.88	33.33	7	2	CTATTGGCAATTTTTCTACGA	219	35554	35554	4	1	AT	2	ATATATATATATATATATATATATATATATATATATATATATATATAT	48
				REVERSE	6925	21	54.41	33.33	4	0	TTTTGTTTACCATGAAAGTCC
SSR34376	scaffold00666	1	SSR	FORWARD	2942	21	54.66	33.33	4	0	CTCTGGAACGAAATATGAAAA	153	35554	35554	5	0	ATGT	4	ATGTATGTATGT	12
				REVERSE	3094	21	55.15	38.1	4	2	ATGTTATCCAAGAGGAAAAGC
SSR34377	scaffold00666	1	SSR	FORWARD	3364	20	54.36	35	8	2	CCCTTTTGTCAACAAAGAAT	160	35554	35554	5	2	ATCA	4	ATCAATCAATCA	12
				REVERSE	3523	21	54.95	33.33	4	0	CGCTAAAAGTCCAAATTAACA
SSR34378	scaffold00666	1	SSR	FORWARD	7888	21	54.86	42.86	4	2	GGTGTAACTTTTCCTTTAGGC	125	35554	35554	4	0	TGAT	4	TGATTGATTGAT	12
				REVERSE	8012	21	55.4	38.1	2	1	CGTTTTCTATCTCACCAATCA
SSR34379	scaffold00666	1	SSR	FORWARD	22458	20	54.95	35	3	3	TTTAGTTTTGGCGGTATCAT	138	35554	35554	7	2	TTCT	4	TTCTTTCTTTCT	12
				REVERSE	22595	20	54.67	30	2	0	GACCGAAAACGAAAATAAAA
SSR34380	scaffold00667	1	SSR	FORWARD	9037	22	54.98	31.82	4	2	AACATACCAACTTAATGCAACA	207	35520	35520	6	0	AT	2	ATATATATATATAT	14
				REVERSE	9243	21	52.6	38.1	5	0	AGCATCCAAGTTACTACAACA
SSR34381	scaffold00667	1	SSR	FORWARD	12723	22	52.17	31.82	6	3	AATCTCTTGAAGCTAGCATATT	184	35520	35520	5	2	TA	2	TATATATATATATATATATATATATATATATATATATATATATATATATATATATATATATATATATATATA	72
				REVERSE	12906	22	54.85	31.82	5	3	TTTAGTCCAAAGAATGTTTCCT
SSR34382	scaffold00667	1	SSR	FORWARD	21215	20	53.27	30	6	2	TCATAAATGAAAGCCACATT	255	35520	35520	6	3	TA	2	TATATATATATATATATATATATATATATATATATA	36
				REVERSE	21469	21	55.8	38.1	2	2	CGTTCTGCTTCTTCACATTTA
SSR34383	scaffold00667	1	SSR	FORWARD	21544	21	55.04	38.1	3	0	TCAGTTTACCACACACACAAA	166	35520	35520	3	2	AT	2	ATATATATATATATATATATATATATATATATATATATATATATATATATATATATATATATATATATATATATATATATATATATATATAT	92
				REVERSE	21709	20	50.96	30	4	1	TGCATCTGTTATCGTTTATT
SSR34384	scaffold00667	1	SSR	FORWARD	21829	21	54.03	38.1	2	2	TGAGAAGAAACCGATGAGTAT	154	35520	35520	3	1	AT	2	ATATATATATATATATATATATATATATATATATATATATATAT	44
				REVERSE	21982	21	55.04	38.1	2	0	TCACCACTACAAACACACAAA
SSR34385	scaffold00667	1	SSR	FORWARD	21829	21	54.03	38.1	2	2	TGAGAAGAAACCGATGAGTAT	154	35520	35520	3	1	TA	2	TATATATATATATA	14
				REVERSE	21982	21	55.04	38.1	2	0	TCACCACTACAAACACACAAA
SSR34386	scaffold00667	1	SSR	FORWARD	25516	21	55.57	38.1	3	0	AGTAATCGTTGTCGTTTTCCT	284	35520	35520	4	0	TA	2	TATATATATATATATATATATA	22
				REVERSE	25799	21	54.93	33.33	3	0	CATTTTACGGTGTTTGTTTTC
SSR34387	scaffold00667	1	SSR	FORWARD	26250	21	54.11	33.33	8	2	CATCATGATAAGAAACCCAAT	147	35520	35520	5	1	TA	2	TATATATATATATATA	16
				REVERSE	26396	21	54.77	33.33	5	1	TGAATCATCTTTTTCACCACT
SSR34388	scaffold00667	1	SSR	FORWARD	15614	22	54.47	31.82	6	3	TTACGTACTTTCAAACTTCCAA	182	35520	35520	6	2	AAT	3	AATAATAATAATAATAAT	18
				REVERSE	15795	21	54.24	33.33	6	2	AAGCTTTTTGAACCCTAGTTT
SSR34389	scaffold00672	1	SSR	FORWARD	244	23	55.49	30.43	4	0	GCTTAATCCTAAACAAACAAACA	196	34443	34443	8	0	AAC	3	AACAACAACAACAACAAC	18
				REVERSE	439	22	54.8	36.36	6	0	AGCATTTAAGCATTAAGGGTAG
SSR34390	scaffold00674	1	SSR	FORWARD	96	19	54.15	42.11	2	0	AGCAACAATAGCGAACAAG	189	34382	34382	7	3	AAC	3	AACAACAACAACAAC	15
				REVERSE	284	19	54.7	42.11	1	0	TTGTTGTTCTTGGTGGTGT
SSR34391	scaffold00674	1	SSR	FORWARD	96	19	54.15	42.11	2	0	AGCAACAATAGCGAACAAG	189	34382	34382	7	3	AAC	3	AACAACAACAACAACAACAAC	21
				REVERSE	284	19	54.7	42.11	1	0	TTGTTGTTCTTGGTGGTGT
SSR34392	scaffold00674	1	SSR	FORWARD	96	19	54.15	42.11	2	0	AGCAACAATAGCGAACAAG	189	34382	34382	7	3	CAA	3	CAACAACAACAACAACAACAA	21
				REVERSE	284	19	54.7	42.11	1	0	TTGTTGTTCTTGGTGGTGT
SSR34393	scaffold00674	1	SSR	FORWARD	171	22	55.1	31.82	2	0	CAACAACAAAAATAGCATCAAC	224	34382	34382	4	3	AAC	3	AACAACAACAACAACAACAACAAC	24
				REVERSE	394	18	55.32	55.56	2	0	TAGTGGTGGTGGTGGTGT
SSR34394	scaffold00674	1	SSR	FORWARD	289	21	54.52	33.33	2	0	AGCAACACCAATAAAAACAAC	169	34382	34382	8	3	CAA	3	CAACAACAACAACAACAACAACAACAA	27
				REVERSE	457	21	55.07	33.33	4	2	TTTTGTTGTTGCAGTTCCTAT
SSR34395	scaffold00674	1	SSR	FORWARD	289	21	54.52	33.33	2	0	AGCAACACCAATAAAAACAAC	169	34382	34382	8	3	CAC	3	CACCACCACCACCAC	15
				REVERSE	457	21	55.07	33.33	4	2	TTTTGTTGTTGCAGTTCCTAT
SSR34396	scaffold00674	1	SSR	FORWARD	290	21	56.23	33.33	2	0	GCAACACCAATAAAAACAACA	169	34382	34382	8	3	CAA	3	CAACAACAACAACAACAACAACAA	24
				REVERSE	458	21	55.55	38.1	4	2	GTTTTGTTGTTGCAGTTCCTA
SSR34397	scaffold00674	1	SSR	FORWARD	430	21	54.49	38.1	4	0	AACAACAATAGGAACTGCAAC	183	34382	34382	7	3	AAC	3	AACAACAACAACAACAACAACAAC	24
				REVERSE	612	21	55.92	38.1	0	0	GTTTTGTGTTGTTGTGGTGTT
SSR34398	scaffold00674	1	SSR	FORWARD	430	21	54.49	38.1	4	0	AACAACAATAGGAACTGCAAC	183	34382	34382	7	3	AAC	3	AACAACAACAACAACAAC	18
				REVERSE	612	21	55.92	38.1	0	0	GTTTTGTGTTGTTGTGGTGTT
SSR34399	scaffold00674	1	SSR	FORWARD	430	21	54.49	38.1	4	0	AACAACAATAGGAACTGCAAC	183	34382	34382	7	3	AAC	3	AACAACAACAACAACAAC	18
				REVERSE	612	21	55.92	38.1	0	0	GTTTTGTGTTGTTGTGGTGTT
SSR34400	scaffold00674	1	SSR	FORWARD	430	21	54.49	38.1	4	0	AACAACAATAGGAACTGCAAC	183	34382	34382	7	3	CAA	3	CAACAACAACAACAA	15
				REVERSE	612	21	55.92	38.1	0	0	GTTTTGTGTTGTTGTGGTGTT
SSR34401	scaffold00674	1	SSR	FORWARD	378	18	55.32	61.11	2	0	CACCACCACCACCACTAC	274	34382	34382	5	3	AAC	3	AACAACAACAACAACAAC	18
				REVERSE	651	20	52	30	1	0	TTGTTGTTTGTTGTTGTTTC
SSR34402	scaffold00674	1	SSR	FORWARD	430	20	53.39	35	4	2	AACAACAATAGGAACTGCAA	291	34382	34382	8	3	AAC	3	AACAACAACAACAACAACAACAAC	24
				REVERSE	720	18	50.11	38.89	0	0	GGTGTTTTGTTGTTGTTG
SSR34403	scaffold00674	1	SSR	FORWARD	435	18	50.16	38.89	4	0	CAATAGGAACTGCAACAA	296	34382	34382	6	3	AAC	3	AACAACAACAACAACAACAACAACAAC	27
				REVERSE	730	18	52.81	38.89	0	0	TGTTGGTGTTGGTGTTTT
SSR34404	scaffold00674	1	SSR	FORWARD	772	21	55.46	33.33	2	0	ACAAACAACAAAAGCAACAAC	250	34382	34382	4	3	CAA	3	CAACAACAACAACAACAACAACAA	24
				REVERSE	1021	18	55.32	61.11	2	0	GTGGTGGTGGTGGTAGTG
SSR34405	scaffold00674	1	SSR	FORWARD	828	20	55.02	30	2	0	CAACAAAAACAGCAACAAAA	190	34382	34382	5	2	AAC	3	AACAACAACAACAACAACAACAAC	24
				REVERSE	1017	18	55.32	55.56	2	0	TGGTGGTGGTAGTGGTGT
SSR34406	scaffold00674	1	SSR	FORWARD	837	22	55.18	31.82	2	0	CAGCAACAAAAATAACAACAAC	185	34382	34382	4	3	CAA	3	CAACAACAACAACAACAACAA	21
				REVERSE	1021	18	55.32	61.11	2	0	GTGGTGGTGGTGGTAGTG
SSR34200	scaffold00674	1	SSR	FORWARD	898	22	54.98	31.82	2	0	ACCAACAAATACAATACAGCAA	139	34382	34382	6	2	CAA	3	CAACAACAACAACAA	15
				REVERSE	1036	18	55.92	50	2	0	TTATTGGTGGTGGTGGTG
SSR34200	scaffold00674	1	SSR	FORWARD	896	22	54.41	36.36	2	2	ACACCAACAAATACAATACAGC	180	34382	34382	8	3	ACC	3	ACCACCACCACCACCACCACCACC	24
				REVERSE	1075	20	52.86	30	2	0	TTGTTTTTCTTGTTCTTGCT
SSR34200	scaffold00674	1	SSR	FORWARD	990	21	54.9	42.86	2	0	ATCAACAACAACACCACTACC	123	34382	34382	7	3	AAC	3	AACAACAACAACAACAAC	18
				REVERSE	1112	20	57.03	45	2	2	CTGTTGTTCGCTATTGTTGC
SSR34407	scaffold00674	1	SSR	FORWARD	1054	21	55.26	33.33	2	0	ACAGCAAGAACAAGAAAAACA	240	34382	34382	5	3	ACA	3	ACAACAACAACAACAACAACA	21
				REVERSE	1293	19	56.12	42.11	6	3	GCTGTTGATGCAATTGTTG
SSR34408	scaffold00678	1	SSR	FORWARD	24472	21	54.79	42.86	4	2	GGTTTTGCATAGTCATCTGTC	153	34193	34193	6	2	TGT	3	TGTTGTTGTTGTTGT	15
				REVERSE	24624	21	54.84	47.62	6	2	CTAACAGATATGTGCCTCCAC
SSR34409	scaffold00682	1	SSR	FORWARD	8562	21	55.12	42.86	3	2	CCTTTCGGTCCTACACTTTAT	290	33447	33447	4	1	ATT	3	ATTATTATTATTATTATTATTATTATTATTATTATT	36
				REVERSE	8851	23	53.3	30.43	4	0	CGGAAACAATACTAATAAGAACA
SSR34410	scaffold00686	1	SSR	FORWARD	6908	22	55	36.36	4	0	CGAACCTTGACTTTAATTTCTC	165	33156	33156	4	2	AT	2	ATATATATATATATATATATATATATATATATATATATATATAT	44
				REVERSE	7072	21	54.76	33.33	4	2	CCCGATTGATAAAAATATGTG
SSR34411	scaffold00686	1	SSR	FORWARD	8154	21	51.82	33.33	4	2	TCCTAAAAGAAACTAGGGAAT	188	33156	33156	4	3	TA	2	TATATATATATATA	14
				REVERSE	8341	21	55.76	38.1	4	2	AGATTTGCAGTTGTCATGGTA
SSR34412	scaffold00686	1	SSR	FORWARD	8154	21	51.82	33.33	4	2	TCCTAAAAGAAACTAGGGAAT	188	33156	33156	4	3	TA	2	TATATATATATATATATATATATATATATATATATATATATATATATATATATATATATATATATATATATATATATA	78
				REVERSE	8341	21	55.76	38.1	4	2	AGATTTGCAGTTGTCATGGTA
SSR34413	scaffold00686	1	SSR	FORWARD	8447	22	54.99	31.82	5	1	CAAATTGTGCAAGAGTCTAAAA	250	33156	33156	3	1	TA	2	TATATATATATATATATATATATATATATATATATATATATATATA	46
				REVERSE	8696	22	53.83	31.82	6	2	TCATCCGATATGAGATAAATGT
SSR34414	scaffold00686	1	SSR	FORWARD	20041	21	55.19	38.1	3	2	TTTCTAACGAACCTGTCTTGA	177	33156	33156	3	1	AT	2	ATATATATATATATATAT	18
				REVERSE	20217	21	54.45	38.1	4	2	CTGACTTTATATCCCGATTGA
SSR34415	scaffold00686	1	SSR	FORWARD	21297	21	55.01	42.86	4	2	GAAACTAGGGAAGGGACATTA	129	33156	33156	3	1	AT	2	ATATATATATATAT	14
				REVERSE	21425	21	54.41	33.33	4	1	TGAAAGAAAGAGATTTGCAGT
SSR34416	scaffold00686	1	SSR	FORWARD	21297	21	55.01	42.86	4	2	GAAACTAGGGAAGGGACATTA	129	33156	33156	3	1	TA	2	TATATATATATATATATATATATATATATATATA	34
				REVERSE	21425	21	54.41	33.33	4	1	TGAAAGAAAGAGATTTGCAGT
SSR34417	scaffold00686	1	SSR	FORWARD	21621	21	53.51	33.33	4	0	AACAATAAGTACGATGCACAA	155	33156	33156	3	2	TA	2	TATATATATATATA	14
				REVERSE	21775	21	54.88	38.1	4	0	TTTTAGAGAGCTTTGGTGATG
SSR34418	scaffold00686	1	SSR	FORWARD	8447	22	54.99	31.82	5	1	CAAATTGTGCAAGAGTCTAAAA	250	33156	33156	3	1	ATAT	4	ATATATATATATATATATATATATATATATATATATATATATATATAT	48
				REVERSE	8696	22	53.83	31.82	6	2	TCATCCGATATGAGATAAATGT
SSR34419	scaffold00686	1	SSR	FORWARD	14403	21	56.03	42.86	3	2	TCCCACATAAACCTCCACTAT	284	33156	33156	5	3	TATT	4	TATTTATTTATT	12
				REVERSE	14686	21	54.41	33.33	4	2	CCCAAACAAGGATTTACAATA
SSR34420	scaffold00686	1	SSR	FORWARD	22653	23	51.15	34.78	6	0	AACCTATCCTAGATAAACCTACA	298	33156	33156	5	1	TATT	4	TATTTATTTATT	12
				REVERSE	22950	21	54.65	33.33	4	3	AGTTCTCCAAAACAAGGATTT
SSR34421	scaffold00686	1	SSR	FORWARD	23716	22	54.98	40.91	3	0	CAACTATCCCACATAAACCTCT	296	33156	33156	5	2	TATT	4	TATTTATTTATT	12
				REVERSE	24011	23	54.46	30.43	4	2	GTTCTCCAAAATAAGGATTTACA
SSR34422	scaffold00686	1	SSR	FORWARD	24885	21	54.72	33.33	5	3	CACCATATAAGCCTTTTTCAA	273	33156	33156	6	2	TATT	4	TATTTATTTATT	12
				REVERSE	25157	21	54.97	33.33	3	2	TCTCCAAAACAAGGATTTACA
SSR34423	scaffold00686	1	SSR	FORWARD	26015	21	56.03	42.86	3	2	TCCCACATAAACCTCCACTAT	289	33156	33156	5	1	TATT	4	TATTTATTTATT	12
				REVERSE	26303	21	54.97	33.33	3	2	TCTCCAAAACAAGGATTTACA
SSR34424	scaffold00686	1	SSR	FORWARD	27134	23	53.37	34.78	6	2	CCTCCACTATATAAACCTTTTTC	295	33156	33156	6	0	TATT	4	TATTTATTTATT	12
				REVERSE	27428	23	53.78	30.43	4	1	TGCATATTTTAGTTAGTTCTCCA
SSR34425	scaffold00686	1	SSR	FORWARD	28274	21	56.03	42.86	3	2	TCCCACATAAACCTCCACTAT	289	33156	33156	5	1	TATT	4	TATTTATTTATT	12
				REVERSE	28562	21	54.97	33.33	3	2	TCTCCAAAACAAGGATTTACA
SSR34426	scaffold00686	1	SSR	FORWARD	29419	21	56.03	42.86	3	2	TCCCACATAAACCTCCACTAT	289	33156	33156	5	1	TATT	4	TATTTATTTATT	12
				REVERSE	29707	21	54.97	33.33	3	2	TCTCCAAAACAAGGATTTACA
SSR34427	scaffold00686	1	SSR	FORWARD	31699	21	56.03	42.86	3	2	TCCCACATAAACCTCCACTAT	291	33156	33156	4	0	TATT	4	TATTTATTTATT	12
				REVERSE	31989	21	55.38	33.33	4	3	AGTTGTCCAAAACAAGGATTT
SSR34428	scaffold00693	1	SSR	FORWARD	31183	21	55.05	38.1	4	0	TACAAACCCTATGGATGAATG	155	31693	31693	7	2	ATGA	4	ATGAATGAATGA	12
				REVERSE	31337	21	54.08	47.62	4	3	CTTTCCACGAGGTTAGTACAC
SSR34429	scaffold00693	1	SSR	FORWARD	31274	21	54.43	42.86	4	1	CTCATGGAAAGGGTGTACTAA	146	31693	31693	5	1	ATGA	4	ATGAATGAATGA	12
				REVERSE	31419	21	55.26	38.1	3	2	ACCTCACATCATTCATCCATA
SSR34430	scaffold00693	1	SSR	FORWARD	31446	21	54.91	42.86	3	0	ACCCTATTGATGTGAGATGTG	148	31693	31693	3	3	ATGA	4	ATGAATGAATGA	12
				REVERSE	31593	21	54.08	47.62	4	3	CTTTCCACGAGGTTAGTACAC
SSR34431	scaffold00693	1	SSR	FORWARD	31530	21	55.42	47.62	6	2	ACCTCCTAGAGGGTGTACAAA	146	31693	31693	4	0	ATGA	4	ATGAATGAATGA	12
				REVERSE	31675	21	55.26	38.1	3	2	ACCTCACATCATTCATCCATA
SSR34432	scaffold00694	1	SSR	FORWARD	695	21	54.75	38.1	4	0	CCTTAAAACCCACTAAAAACC	154	31545	31545	3	0	GA	2	GAGAGAGAGAGAGAGAGA	18
				REVERSE	848	21	54.17	38.1	2	0	TAAACACACACACACACACAA
SSR34433	scaffold00694	1	SSR	FORWARD	796	21	55.08	42.86	2	0	GTGTTTTCGTGTTTGAGAGAG	151	31545	31545	5	2	TG	2	TGTGTGTGTGTGTGTG	16
				REVERSE	946	20	55.29	45	2	1	TACCCACCCACATACAAACT
SSR34434	scaffold00694	1	SSR	FORWARD	901	21	55.6	42.86	4	0	TATGAGCGAATAGAAGTGTGG	162	31545	31545	5	3	GT	2	GTGTGTGTGTGTGT	14
				REVERSE	1062	21	54.93	42.86	2	0	TCACACACACACACACATACA
SSR34435	scaffold00694	1	SSR	FORWARD	905	21	55.53	42.86	3	2	AGCGAATAGAAGTGTGGGTAT	182	31545	31545	5	3	TG	2	TGTGTGTGTGTGTGTG	16
				REVERSE	1086	21	54.85	33.33	4	0	AAACATGAACACACAAACACA
SSR34436	scaffold00694	1	SSR	FORWARD	1108	21	54.84	38.1	3	3	TGTGTGTTTGTGTGGGTAATA	156	31545	31545	8	3	TG	2	TGTGTGTGTGTG	12
				REVERSE	1263	21	54.77	47.62	4	0	CACACACGATCACATAGACAC
SSR34437	scaffold00694	1	SSR	FORWARD	1108	21	54.84	38.1	3	3	TGTGTGTTTGTGTGGGTAATA	156	31545	31545	8	3	TG	2	TGTGTGTGTGTG	12
				REVERSE	1263	21	54.77	47.62	4	0	CACACACGATCACATAGACAC
SSR34438	scaffold00694	1	SSR	FORWARD	1166	23	54.6	34.78	4	0	AGTTACGTGTGTTTTTGTATGTG	155	31545	31545	6	3	TG	2	TGTGTGTGTGTGTGTGTGTGTG	22
				REVERSE	1320	21	54.16	42.86	4	0	TACAAACTTATACCCCCACAC
SSR34439	scaffold00694	1	SSR	FORWARD	1294	21	55	42.86	4	0	TTATGTGTGTGGGGGTATAAG	142	31545	31545	8	1	GT	2	GTGTGTGTGTGTGT	14
				REVERSE	1435	21	54.82	42.86	3	1	CACACAAACACACATTCAGAC
SSR34440	scaffold00694	1	SSR	FORWARD	1294	21	55	42.86	4	0	TTATGTGTGTGGGGGTATAAG	144	31545	31545	8	3	TG	2	TGTGTGTGTGTG	12
				REVERSE	1437	21	54.39	38.1	2	1	AACACACAAACACACATTCAG
SSR34441	scaffold00694	1	SSR	FORWARD	1444	20	54.41	45	4	1	GCATGTTTGTGTGAGAGTGT	193	31545	31545	6	3	GT	2	GTGTGTGTGTGT	12
				REVERSE	1636	21	55	38.1	2	1	AAAAACAGACACATACGCACT
SSR34442	scaffold00694	1	SSR	FORWARD	1480	22	55.44	45.45	5	3	GGGTGTGTGTGTGTAATATACG	157	31545	31545	8	2	GT	2	GTGTGTGTGTGTGT	14
				REVERSE	1636	21	55	38.1	2	1	AAAAACAGACACATACGCACT
SSR34443	scaffold00694	1	SSR	FORWARD	1480	22	55.44	45.45	5	3	GGGTGTGTGTGTGTAATATACG	157	31545	31545	8	2	TG	2	TGTGTGTGTGTG	12
				REVERSE	1636	21	55	38.1	2	1	AAAAACAGACACATACGCACT
SSR34444	scaffold00694	1	SSR	FORWARD	1616	21	55	38.1	2	0	AGTGCGTATGTGTCTGTTTTT	128	31545	31545	8	3	TG	2	TGTGTGTGTGTGTGTGTGTG	20
				REVERSE	1743	21	53.71	38.1	4	2	ACACACACATTAACACCCATA
SSR34445	scaffold00694	1	SSR	FORWARD	1692	22	54.66	31.82	2	0	TGTGTGTTTGTGTGTATTTTTG	143	31545	31545	7	3	TG	2	TGTGTGTGTGTGTGTG	16
				REVERSE	1834	21	54.59	38.1	2	2	CTCTCTCAAACACGAAAACAT
SSR34446	scaffold00694	1	SSR	FORWARD	1911	20	55.01	40	2	2	AGCGAATAAAAGTGTGGGTA	135	31545	31545	5	3	GT	2	GTGTGTGTGTGT	12
				REVERSE	2045	21	55.23	42.86	3	2	CACAGTCACACACAAACACAT
SSR3447	scaffold00694	1	SSR	FORWARD	1911	21	55.53	38.1	3	2	AGCGAATAAAAGTGTGGGTAT	199	31545	31545	6	3	TG	2	TGTGTGTGTGTGTGTG	16
				REVERSE	2109	22	54.6	40.91	2	0	CACATACTCTCACACAAACACA
SSR34448	scaffold00694	1	SSR	FORWARD	2081	21	54.82	42.86	2	0	GTGAATGTGTGTTTGTGTGAG	180	31545	31545	7	3	TG	2	TGTGTGTGTGTGTG	14
				REVERSE	2260	22	54.93	31.82	3	0	TTACACATACCACCGAAATAAA
SSR34449	scaffold00694	1	SSR	FORWARD	2122	21	55.13	42.86	4	0	TGTGTGGGTAATATGTGTGTG	137	31545	31545	8	3	TG	2	TGTGTGTGTGTGTG	14
				REVERSE	2258	21	54.15	38.1	2	0	ACACATACCACCGAAATAAAC
SSR34450	scaffold00694	1	SSR	FORWARD	2232	21	54.15	38.1	2	0	GTATGTGTTTATTTCGGTGGT	144	31545	31545	8	3	GT	2	GTGTGTGTGTGTGT	14
				REVERSE	2375	21	54.35	42.86	2	2	CAAACACACACACTCTCACAT
SSR34451	scaffold00694	1	SSR	FORWARD	2232	21	54.15	38.1	2	0	GTATGTGTTTATTTCGGTGGT	144	31545	31545	8	3	GT	2	GTGTGTGTGTGTGTGT	16
				REVERSE	2375	21	54.35	42.86	2	2	CAAACACACACACTCTCACAT
SSR34452	scaffold00694	1	SSR	FORWARD	2530	21	55.05	38.1	2	0	TGAATGGAGGGTTTATGTATG	160	31545	31545	6	3	TG	2	TGTGTGTGTGTG	12
				REVERSE	2689	21	55.11	38.1	6	0	ACTCGCACAACCTTATAAACA
SSR34453	scaffold00694	1	SSR	FORWARD	2671	21	55.11	38.1	6	0	TTTATAAGGTTGTGCGAGTGT	164	31545	31545	5	3	TG	2	TGTGTGTGTGTGTGTG	16
				REVERSE	2834	23	53.88	34.78	2	2	AAAAATACACACACTAACTCACG
SSR34454	scaffold00694	1	SSR	FORWARD	2671	21	55.11	38.1	6	0	TTTATAAGGTTGTGCGAGTGT	164	31545	31545	5	3	TG	2	TGTGTGTGTGTGTG	14
				REVERSE	2834	23	53.88	34.78	2	2	AAAAATACACACACTAACTCACG
SSR34455	scaffold00694	1	SSR	FORWARD	2788	21	54.94	33.33	0	0	TGTGTTTGTGTGTGTTTGTTT	145	31545	31545	6	3	GT	2	GTGTGTGTGTGTGTGTGTGT	20
				REVERSE	2932	18	55.58	44.44	4	0	CATTAACTCACGCCCAAA
SSR34456	scaffold00694	1	SSR	FORWARD	3084	21	54.52	33.33	2	0	GTTTGCCTGTGTTTATGTTTT	165	31545	31545	6	3	TG	2	TGTGTGTGTGTGTG	14
				REVERSE	3248	21	54.92	38.1	3	1	ACACACACACTTTCACACAAA
SSR34457	scaffold00694	1	SSR	FORWARD	3084	21	54.52	33.33	2	0	GTTTGCCTGTGTTTATGTTTT	165	31545	31545	6	3	TG	2	TGTGTGTGTGTG	12
				REVERSE	3248	21	54.92	38.1	3	1	ACACACACACTTTCACACAAA
SSR34458	scaffold00694	1	SSR	FORWARD	3204	21	54.48	33.33	3	0	TGAATGTGTGTTTGTGTTTTC	197	31545	31545	7	3	GT	2	GTGTGTGTGTGTGTGTGTGTGT	22
				REVERSE	3400	21	54.25	38.1	4	0	CACATATCACCCACATAAACA
SSR34459	scaffold00694	1	SSR	FORWARD	3423	22	54.16	36.36	6	2	TGTGCGTGTGTAATATATGTGT	150	31545	31545	8	3	GT	2	GTGTGTGTGTGT	12
				REVERSE	3572	22	54.27	40.91	4	3	CATACACAAACACACGTAACTG
SSR34460	scaffold00694	1	SSR	FORWARD	3557	21	54.47	38.1	2	0	CGTGTGTTTGTGTATGTGTTT	201	31545	31545	6	1	TG	2	TGTGTGTGTGTGTG	14
				REVERSE	3757	22	54.69	45.45	2	1	CACACAATCTCTCTCTCTCTCA
SSR34461	scaffold00694	1	SSR	FORWARD	3593	21	54.17	38.1	2	1	TGTTTGTGTGTGTGTGTGTAA	158	31545	31545	6	3	TG	2	TGTGTGTGTGTG	12
				REVERSE	3750	21	54.85	47.62	2	2	TCTCTCTCTCTCTCAAACACG
SSR34462	scaffold00694	1	SSR	FORWARD	3715	21	56.01	38.1	2	0	GTGATTGTGTGTTTTCGTGTT	148	31545	31545	7	1	GA	2	GAGAGAGAGAGAGA	14
				REVERSE	3862	21	55.08	42.86	3	3	CACCCACTCACATACAAACTT
SSR34463	scaffold00694	1	SSR	FORWARD	3723	21	55.08	42.86	2	0	GTGTTTTCGTGTTTGAGAGAG	140	31545	31545	6	3	TG	2	TGTGTGTGTGTGTG	14
				REVERSE	3862	21	55.08	42.86	3	3	CACCCACTCACATACAAACTT
SSR34464	scaffold00694	1	SSR	FORWARD	3730	21	54.85	47.62	2	0	CGTGTTTGAGAGAGAGAGAGA	183	31545	31545	6	3	TG	2	TGTGTGTGTGTG	12
				REVERSE	3912	21	54.97	38.1	4	0	ATGCACACACTCACACATAAA
SSR34465	scaffold00694	1	SSR	FORWARD	3812	21	53.4	38.1	4	0	TGTGCGTATAAGTGAAAGAAG	165	31545	31545	5	3	TG	2	TGTGTGTGTGTG	12
				REVERSE	3976	21	54.82	38.1	2	0	ACACAAACACATTCTCACACA
SSR34466	scaffold00694	1	SSR	FORWARD	4034	22	56.05	36.36	6	2	GCATGTGTTTGTGTACATGTTT	148	31545	31545	6	3	TG	2	TGTGTGTGTGTGTGTGTGTGTG	22
				REVERSE	4181	21	54.57	42.86	4	2	CACACATACCACTCACGTAAA
SSR34467	scaffold00694	1	SSR	FORWARD	4152	22	54.42	36.36	4	0	AATTATGTGTTTACGTGAGTGG	139	31545	31545	6	3	GT	2	GTGTGTGTGTGTGT	14
				REVERSE	4290	21	55.8	47.62	1	1	ACACACACACACACTCTCACA
SSR34468	scaffold00694	1	SSR	FORWARD	4152	22	54.42	36.36	4	0	AATTATGTGTTTACGTGAGTGG	169	31545	31545	7	3	GT	2	GTGTGTGTGTGTGTGTGTGT	20
				REVERSE	4320	21	54.3	42.86	4	0	CACAGACACATATTACCCACA
SSR34469	scaffold00694	1	SSR	FORWARD	4436	21	55.53	38.1	2	2	TGTGAATGAGGGGTTTATGTA	158	31545	31545	6	3	TG	2	TGTGTGTGTGTG	12
				REVERSE	4593	21	54.39	38.1	2	2	CAAACACACACACAGAAACAT
SSR34470	scaffold00694	1	SSR	FORWARD	4436	21	55.53	38.1	2	2	TGTGAATGAGGGGTTTATGTA	158	31545	31545	6	3	GT	2	GTGTGTGTGTGTGT	14
				REVERSE	4593	21	54.39	38.1	2	2	CAAACACACACACAGAAACAT
SSR34471	scaffold00694	1	SSR	FORWARD	4514	21	55.26	38.1	4	2	TGATATGTGTGCGTCTTTGTA	167	31545	31545	8	3	GT	2	GTGTGTGTGTGTGTGTGT	18
				REVERSE	4680	19	54.83	42.11	4	0	ACACATATTACCCGCACAA
SSR34472	scaffold00694	1	SSR	FORWARD	4823	21	55.05	38.1	2	0	TGAATGAGGGGTTTATGTATG	152	31545	31545	7	2	GT	2	GTGTGTGTGTGTGTGTGTGTGTGTGTGT	28
				REVERSE	4974	21	55.51	42.86	2	0	ATAAACTCACACTCACCCACA
SSR34473	scaffold00694	1	SSR	FORWARD	4983	21	54.65	38.1	4	1	ATAAAGTTGTGCGAGTTTGTC	134	31545	31545	7	3	GT	2	GTGTGTGTGTGT	12
				REVERSE	5116	21	54.99	42.86	2	0	AACACACTTACACACCCAAAC
SSR34474	scaffold00694	1	SSR	FORWARD	4983	21	54.65	38.1	4	1	ATAAAGTTGTGCGAGTTTGTC	134	31545	31545	7	3	TG	2	TGTGTGTGTGTG	12
				REVERSE	5116	21	54.99	42.86	2	0	AACACACTTACACACCCAAAC
SSR34475	scaffold00694	1	SSR	FORWARD	5135	21	55.28	47.62	2	2	GGCGTGAGTTAGTGTGTGTAT	134	31545	31545	4	3	GT	2	GTGTGTGTGTGTGTGTGTGT	20
				REVERSE	5268	22	55.17	31.82	4	0	TTCTCTCTCAAACATGAAAACA
SSR34476	scaffold00694	1	SSR	FORWARD	5135	21	55.28	47.62	2	2	GGCGTGAGTTAGTGTGTGTAT	134	31545	31545	4	3	GT	2	GTGTGTGTGTGT	12
				REVERSE	5268	22	55.17	31.82	4	0	TTCTCTCTCAAACATGAAAACA
SSR34477	scaffold00694	1	SSR	FORWARD	5353	21	55.06	42.86	4	0	AATGGAAGTGTGGGTATAGGT	152	31545	31545	5	3	TG	2	TGTGTGTGTGTGTG	14
				REVERSE	5504	21	54.34	38.1	2	0	ACAAGTAAGCACAAACACACA
SSR34478	scaffold00694	1	SSR	FORWARD	5687	21	55.29	38.1	3	1	GTGTGTGATTGTGTGTTTTCA	150	31545	31545	6	1	TG	2	TGTGTGTGTGTG	12
				REVERSE	5836	22	54.72	40.91	4	0	ACCCACATACAAACTTATACCC
SSR34479	scaffold00694	1	SSR	FORWARD	5800	21	55.53	38.1	3	2	AGCGAATAAAAGTGTGGGTAT	186	31545	31545	6	2	TG	2	TGTGTGTGTGTGTGTG	16
				REVERSE	5985	22	55.07	31.82	2	0	TCATACACAAACACACACAAAA
SSR34480	scaffold00694	1	SSR	FORWARD	6016	21	56.46	42.86	2	0	ATGTGTGATGTGTATGCGTCT	155	31545	31545	6	3	TG	2	TGTGTGTGTGTGTG	14
				REVERSE	6170	21	54.34	38.1	4	0	CACATATTACCCACACAAACA
SSR34481	scaffold00694	1	SSR	FORWARD	6271	20	55.04	40	4	0	TGAATGGGGGTTTAAGTATG	161	31545	31545	5	3	TG	2	TGTGTGTGTGTG	12
				REVERSE	6431	21	55.11	38.1	6	0	ACTCGCACAACCTTATAAACA
SSR34482	scaffold00694	1	SSR	FORWARD	6411	21	55.11	38.1	6	1	TGTTTATAAGGTTGTGCGAGT	135	31545	31545	6	3	TG	2	TGTGTGTGTGTGTGTG	16
				REVERSE	6545	21	55.01	38.1	4	2	CACAATTACACACACAAATCG
SSR34483	scaffold00694	1	SSR	FORWARD	6573	21	53.97	47.62	5	2	GGGGTGACTTAGTGTGTGTAT	148	31545	31545	4	0	GT	2	GTGTGTGTGTGTGTGTGTGTGTGTGT	26
				REVERSE	6720	21	54.89	47.62	1	0	CCCACTCTCTCTCTTTTTCTC
SSR34484	scaffold00694	1	SSR	FORWARD	6573	21	53.97	47.62	5	2	GGGGTGACTTAGTGTGTGTAT	148	31545	31545	4	0	GA	2	GAGAGAGAGAGA	12
				REVERSE	6720	21	54.89	47.62	1	0	CCCACTCTCTCTCTTTTTCTC
SSR34485	scaffold00694	1	SSR	FORWARD	6786	21	55.11	42.86	4	2	TGAATGGAAGTGTGGGTATAG	149	31545	31545	6	2	TG	2	TGTGTGTGTGTGTGTG	16
				REVERSE	6934	21	55.28	42.86	2	2	ACACACATACACAAACACACG
SSR34486	scaffold00694	1	SSR	FORWARD	6786	21	55.11	42.86	4	2	TGAATGGAAGTGTGGGTATAG	149	31545	31545	6	2	GT	2	GTGTGTGTGTGT	12
				REVERSE	6934	21	55.28	42.86	2	2	ACACACATACACAAACACACG
SSR34487	scaffold00694	1	SSR	FORWARD	6849	21	54.71	42.86	2	0	GGTGTGTGTATTTATGGTGGT	130	31545	31545	8	3	TG	2	TGTGTGTGTGTG	12
				REVERSE	6978	21	54.45	42.86	2	0	ACACACACTCACACAAACAAG
SSR34488	scaffold00694	1	SSR	FORWARD	6936	20	55.1	35	4	0	TGTGAATTTGTGTTTGTGCT	127	31545	31545	8	3	GT	2	GTGTGTGTGTGTGTGTGTGT	20
				REVERSE	7062	21	54.79	38.1	4	1	TATTCCCAAACACACGTAACT
SSR34489	scaffold00694	1	SSR	FORWARD	7042	21	54.79	38.1	4	2	AGTTACGTGTGTTTGGGAATA	182	31545	31545	7	3	GT	2	GTGTGTGTGTGTGTGT	16
				REVERSE	7223	21	55.46	42.86	4	1	GACACACACGCACATATTACA
SSR34490	scaffold00694	1	SSR	FORWARD	7094	21	55.03	42.86	2	0	GTATGTGTGCGTGTGTTTATG	156	31545	31545	7	3	TG	2	TGTGTGTGTGTG	12
				REVERSE	7249	21	55.26	38.1	2	0	CACACACATTTATCCACACAA
SSR34491	scaffold00694	1	SSR	FORWARD	7198	21	55.03	38.1	4	0	TTGTGTGTAATATGTGCGTGT	196	31545	31545	6	3	GT	2	GTGTGTGTGTGTGTGTGTGTGTGTGTGTGTGTGTGT	36
				REVERSE	7393	21	56.21	33.33	1	1	AAAAACAAACCCAAACACACT
SSR34492	scaffold00694	1	SSR	FORWARD	7198	21	55.03	38.1	4	0	TTGTGTGTAATATGTGCGTGT	196	31545	31545	6	3	TG	2	TGTGTGTGTGTGTG	14
				REVERSE	7393	21	56.21	33.33	1	1	AAAAACAAACCCAAACACACT
SSR34493	scaffold00694	1	SSR	FORWARD	7371	21	54.84	33.33	2	0	TAAGTGTGTTTGGGTTTGTTT	222	31545	31545	5	3	GT	2	GTGTGTGTGTGT	12
				REVERSE	7592	21	54.85	38.1	4	0	CACATATTACGCACACAAAGA
SSR34494	scaffold00694	1	SSR	FORWARD	7371	21	54.84	33.33	2	0	TAAGTGTGTTTGGGTTTGTTT	222	31545	31545	5	3	TG	2	TGTGTGTGTGTGTGTG	16
				REVERSE	7592	21	54.85	38.1	4	0	CACATATTACGCACACAAAGA
SSR34495	scaffold00694	1	SSR	FORWARD	7371	21	54.84	33.33	2	0	TAAGTGTGTTTGGGTTTGTTT	222	31545	31545	5	3	GT	2	GTGTGTGTGTGT	12
				REVERSE	7592	21	54.85	38.1	4	0	CACATATTACGCACACAAAGA
SSR34496	scaffold00694	1	SSR	FORWARD	7371	21	54.84	33.33	2	0	TAAGTGTGTTTGGGTTTGTTT	222	31545	31545	5	3	GT	2	GTGTGTGTGTGTGTGTGT	18
				REVERSE	7592	21	54.85	38.1	4	0	CACATATTACGCACACAAAGA
SSR34497	scaffold00694	1	SSR	FORWARD	7568	21	55.35	38.1	3	3	TGTGTCTTTGTGTGCGTAATA	238	31545	31545	7	3	TG	2	TGTGTGTGTGTG	12
				REVERSE	7805	21	55.67	38.1	2	0	CCGAAACAAACACATACAAAC
SSR34498	scaffold00694	1	SSR	FORWARD	7597	21	56.36	47.62	2	2	TGTGGGTGAGTGTGAGTGTAT	210	31545	31545	5	3	GT	2	GTGTGTGTGTGTGTGT	16
				REVERSE	7806	21	55.67	33.33	2	0	ACCGAAACAAACACATACAAA
SSR34499	scaffold00694	1	SSR	FORWARD	7662	21	54.92	38.1	1	0	TGTTTGTGTTTGTGTGTGTCT	160	31545	31545	6	2	TG	2	TGTGTGTGTGTG	12
				REVERSE	7821	19	55.15	42.11	4	2	CTCAAACATGCAAATACCG
SSR34500	scaffold00694	1	SSR	FORWARD	7784	21	54.73	33.33	2	2	TGTTTGTATGTGTTTGTTTCG	136	31545	31545	4	0	GT	2	GTGTGTGTGTGTGTGTGTGT	20
				REVERSE	7919	21	55.93	42.86	2	0	ACGCACACTCTCTCTTTTTCT
SSR34501	scaffold00694	1	SSR	FORWARD	7784	21	54.73	33.33	2	2	TGTTTGTATGTGTTTGTTTCG	136	31545	31545	4	0	GA	2	GAGAGAGAGAGAGA	14
				REVERSE	7919	21	55.93	42.86	2	0	ACGCACACTCTCTCTTTTTCT
SSR34502	scaffold00694	1	SSR	FORWARD	7795	20	55.25	35	4	2	GTTTGTTTCGGTATTTGCAT	158	31545	31545	6	3	GT	2	GTGTGTGTGTGTGT	14
				REVERSE	7952	21	55.7	38.1	2	0	ACACACACAAACACACATCAA
SSR34503	scaffold00694	1	SSR	FORWARD	7985	21	56.75	47.62	2	2	GGGTGAAAGGAAGTGTGAGTA	142	31545	31545	6	3	TG	2	TGTGTGTGTGTG	12
				REVERSE	8126	21	54.06	38.1	2	0	TTCACACACACACATACACAA
SSR34504	scaffold00694	1	SSR	FORWARD	7985	21	56.75	47.62	2	2	GGGTGAAAGGAAGTGTGAGTA	142	31545	31545	6	3	GT	2	GTGTGTGTGTGT	12
				REVERSE	8126	21	54.06	38.1	2	0	TTCACACACACACATACACAA
SSR34505	scaffold00694	1	SSR	FORWARD	7986	21	53.33	42.86	2	2	GGTGAAAGGAAGTGTGAGTAT	174	31545	31545	7	0	TG	2	TGTGTGTGTGTG	12
				REVERSE	8159	21	55.63	38.1	3	0	ACTTTCACACAAACAAGCAAG
SSR34506	scaffold00694	1	SSR	FORWARD	8139	21	55.63	38.1	3	1	CTTGCTTGTTTGTGTGAAAGT	178	31545	31545	8	2	TG	2	TGTGTGTGTGTG	12
				REVERSE	8316	21	53.64	47.62	4	0	CCACACACACATATCACCTAC
SSR34507	scaffold00694	1	SSR	FORWARD	8139	21	55.63	38.1	3	1	CTTGCTTGTTTGTGTGAAAGT	178	31545	31545	8	2	TG	2	TGTGTGTGTGTGTGTG	16
				REVERSE	8316	21	53.64	47.62	4	0	CCACACACACATATCACCTAC
SSR34508	scaffold00694	1	SSR	FORWARD	8285	21	54.37	38.1	3	2	TGCGTGTTTATGTAGGTGATA	180	31545	31545	8	3	TG	2	TGTGTGTGTGTG	12
				REVERSE	8464	20	52.71	40	4	2	ATACATGCACACACACACAT
SSR34509	scaffold00694	1	SSR	FORWARD	8370	21	55.34	42.86	2	0	TTGTGTTGGTGTGTGAGTATG	225	31545	31545	7	3	TG	2	TGTGTGTGTGTGTG	14
				REVERSE	8594	21	55.09	38.1	4	0	AACACGGAAACACACAATTAC
SSR34510	scaffold00694	1	SSR	FORWARD	8420	20	55.24	45	2	0	TGTATGTTTGTGTGGGTGAG	175	31545	31545	8	3	TG	2	TGTGTGTGTGTG	12
				REVERSE	8594	21	55.09	38.1	4	0	AACACGGAAACACACAATTAC
SSR34511	scaffold00694	1	SSR	FORWARD	8438	21	55.25	47.62	2	2	AGTGTGTATGTGTGTGTGTGC	172	31545	31545	5	3	TG	2	TGTGTGTGTGTG	12
				REVERSE	8609	21	54.85	47.62	2	2	TCTCTCTCTCTCTCAAACACG
SSR34512	scaffold00694	1	SSR	FORWARD	8574	21	55.09	38.1	4	0	GTAATTGTGTGTTTCCGTGTT	150	31545	31545	8	3	GA	2	GAGAGAGAGAGAGAGAGAGAGAGAGA	26
				REVERSE	8723	21	54.21	42.86	4	2	CCCACACACAAACTTATACCT
SSR34513	scaffold00694	1	SSR	FORWARD	8667	22	55.17	40.91	4	2	CGTGGGTGATATGTCTGTATAA	138	31545	31545	7	3	TG	2	TGTGTGTGTGTG	12
				REVERSE	8804	21	55.79	47.62	1	0	CACACACTCACACACAAACAC
SSR34514	scaffold00694	1	SSR	FORWARD	8745	21	55.78	38.1	0	0	TGTGTGTGTGTGTTTGTGTTT	133	31545	31545	8	3	TG	2	TGTGTGTGTGTGTG	14
				REVERSE	8877	21	53.71	42.86	4	2	ACACACTCTTACACAAACGTG
SSR34516	scaffold00694	1	SSR	FORWARD	8855	20	55.86	45	4	2	TGCACGTTTGTGTAAGAGTG	184	31545	31545	6	3	TG	2	TGTGTGTGTGTGTGTG	16
				REVERSE	9038	21	54.38	38.1	2	2	ACATCACACACACAATCACAT
SSR34517	scaffold00695	1	SSR	FORWARD	22715	21	55.11	47.62	6	3	GAAGTACATCCCAGAGTGACA	161	31403	31403	5	1	TG	2	TGTGTGTGTGTG	12
				REVERSE	22875	21	55.12	33.33	7	0	GGAAAGTCTTTTGGTTGTTTT
SSR34518	scaffold00702	1	SSR	FORWARD	12341	21	55.07	42.86	2	0	AAGAGAAGGGTATGTTGGAAG	153	30692	30692	3	0	ATC	3	ATCATCATCATCATC	15
				REVERSE	12493	21	54.86	33.33	3	3	TTCGTCAGATGGGATTTATTA
SSR34519	scaffold00702	1	SSR	FORWARD	15930	21	54.93	38.1	2	2	CTTTCACCACATCCATAACAT	150	30692	30692	3	0	CTT	3	CTTCTTCTTCTTCTT	15
				REVERSE	16079	21	54.67	42.86	4	2	TACATCAAACTCCTCAAGCTC
SSR34520	scaffold00705	1	SSR	FORWARD	924	21	55.47	42.86	5	3	TTGAGCTTGATACTAGCCAGA	147	30456	30456	3	1	AAT	3	AATAATAATAATAATAATAAT	21
				REVERSE	1070	23	53.42	30.43	4	0	TGTTGTTGTTATACCTTGTCTTT
SSR34521	scaffold00705	1	SSR	FORWARD	924	21	55.47	42.86	5	3	TTGAGCTTGATACTAGCCAGA	147	30456	30456	3	1	AAT	3	AATAATAATAATAAT	15
				REVERSE	1070	23	53.42	30.43	4	0	TGTTGTTGTTATACCTTGTCTTT
SSR34522	scaffold00705	1	SSR	FORWARD	924	21	55.47	42.86	5	3	TTGAGCTTGATACTAGCCAGA	147	30456	30456	3	1	AAT	3	AATAATAATAATAAT	15
				REVERSE	1070	23	53.42	30.43	4	0	TGTTGTTGTTATACCTTGTCTTT
SSR34523	scaffold00708	1	SSR	FORWARD	769	21	54.26	33.33	8	2	TTTTAAAAAGCTCACCTCAAG	147	30088	30088	4	0	CT	2	CTCTCTCTCTCT	12
				REVERSE	915	21	55.48	33.33	5	2	GGCAAAAATGTTGTGTAAAGA
SSR34524	scaffold00708	1	SSR	FORWARD	1348	21	55.01	38.1	6	2	AAATTAGAGGACCAATTGAGG	262	30088	30088	4	1	ATT	3	ATTATTATTATTATTATTATTATTATT	27
				REVERSE	1609	21	53.95	38.1	6	1	AACTCTGACCGGTATATTTCA
SSR34525	scaffold00708	1	SSR	FORWARD	1348	21	55.01	38.1	6	2	AAATTAGAGGACCAATTGAGG	262	30088	30088	4	1	TTA	3	TTATTATTATTATTATTA	18
				REVERSE	1609	21	53.95	38.1	6	1	AACTCTGACCGGTATATTTCA
SSR34526	scaffold00708	1	SSR	FORWARD	1348	21	55.01	38.1	6	2	AAATTAGAGGACCAATTGAGG	262	30088	30088	4	1	ATT	3	ATTATTATTATTATTATT	18
				REVERSE	1609	21	53.95	38.1	6	1	AACTCTGACCGGTATATTTCA
SSR34527	scaffold00711	1	SSR	FORWARD	3046	21	54.41	38.1	5	3	AATTCTATCAACCGTTCAGTG	299	29838	29838	5	1	TA	2	TATATATATATATATATATATA	22
				REVERSE	3344	22	50.18	31.82	4	2	TGTGTAATGTTTTTAGAGTACG
SSR34528	scaffold00711	1	SSR	FORWARD	7729	21	54.79	42.86	2	0	CGATACCACCAAACTACAAAC	170	29838	29838	3	0	AT	2	ATATATATATATATATATATATATATATATAT	32
				REVERSE	7898	21	55.14	42.86	4	2	ATGGAGAGAACCATAAGAAGC
SSR34529	scaffold00711	1	SSR	FORWARD	7729	21	54.79	42.86	2	0	CGATACCACCAAACTACAAAC	170	29838	29838	3	0	AC	2	ACACACACACACACACAC	18
				REVERSE	7898	21	55.14	42.86	4	2	ATGGAGAGAACCATAAGAAGC
SSR34530	scaffold00711	1	SSR	FORWARD	27314	23	51.65	30.43	4	1	CTCTAAATCTTATGAACACCTTT	300	29838	29838	5	1	TA	2	TATATATATATATATA	16
				REVERSE	27613	23	54.47	30.43	5	3	GATATGAGCGAGATAATTTCATT
SSR34531	scaffold00711	1	SSR	FORWARD	27314	23	51.65	30.43	4	1	CTCTAAATCTTATGAACACCTTT	300	29838	29838	5	1	AT	2	ATATATATATATATATATATATATATATATATATAT	36
				REVERSE	27613	23	54.47	30.43	5	3	GATATGAGCGAGATAATTTCATT
SSR34532	scaffold00711	1	SSR	FORWARD	27797	21	55.08	38.1	2	0	GCTGTTTTCTTCTTTTTCCTC	142	29838	29838	5	2	TTC	3	TTCTTCTTCTTCTTC	15
				REVERSE	27938	21	54.49	38.1	6	3	ATAGCTTCATGGAAGACATTG
SSR34533	scaffold00711	1	SSR	FORWARD	28114	21	54.85	38.1	2	0	CTTCTTCTGCCTTTTCTTCTT	153	29838	29838	5	2	TTC	3	TTCTTCTTCTTCTTC	15
				REVERSE	28266	21	55.1	33.33	5	2	TTAAAGCAACAGGAATCCATA
SSR34534	scaffold00711	1	SSR	FORWARD	14567	21	54.99	33.33	5	2	AAGTTGGATGTTGAAGCATTA	182	29838	29838	6	3	ATAC	4	ATACATACATAC	12
				REVERSE	14748	21	55.69	38.1	4	2	AACTTGTTCCATCTTGAGCTT
SSR34535	scaffold00713	1	SSR	FORWARD	2768	21	55.16	33.33	7	2	AAAAGCTCCTTTTTATGCAGT	158	29382	29382	5	1	TA	2	TATATATATATATATA	16
				REVERSE	2925	21	55.14	33.33	6	1	TATGCATGATGTTCTGTTTGA
SSR34536	scaffold00713	1	SSR	FORWARD	17076	21	54.5	33.33	6	0	TTTGCAATGATACGTAGAACA	157	29382	29382	4	1	AT	2	ATATATATATATATATATAT	20
				REVERSE	17232	21	55	38.1	3	0	TTAGTGGAATACGAACTGGAA
SSR34537	scaffold00713	1	SSR	FORWARD	21497	21	55.56	42.86	8	0	CCTCATGAGAAAGGGATAAAG	292	29382	29382	5	1	AT	2	ATATATATATATATATATATATATATATAT	30
				REVERSE	21788	21	55.14	33.33	6	1	TATGCATGATGTTCTGTTTGA
SSR34538	scaffold00713	1	SSR	FORWARD	21497	21	55.56	42.86	8	0	CCTCATGAGAAAGGGATAAAG	292	29382	29382	5	1	AT	2	ATATATATATATATATATATATATATATATATATATATATATATATATATATATATATATATATAT	66
				REVERSE	21788	21	55.14	33.33	6	1	TATGCATGATGTTCTGTTTGA
SSR34539	scaffold00713	1	SSR	FORWARD	10113	21	55.65	47.62	5	3	GGACCCGACGTGTATAGTATT	154	29382	29382	3	2	TTCA	4	TTCATTCATTCA	12
				REVERSE	10266	21	54.95	38.1	3	0	TCAGTTCTTCCCTTATCAACA
SSR34540	scaffold00713	1	SSR	FORWARD	28228	21	55.65	47.62	5	3	GGACCCGACGTGTATAGTATT	154	29382	29382	3	2	TTCA	4	TTCATTCATTCA	12
				REVERSE	28381	21	54.95	38.1	3	0	TCAGTTCTTCCCTTATCAACA
SSR34541	scaffold00714	1	SSR	FORWARD	13122	21	55.4	33.33	5	1	GCACAAATCATTAGAAACCAA	149	29228	29228	4	3	AC	2	ACACACACACAC	12
				REVERSE	13270	21	53.54	38.1	8	3	AGCTATCAAATTGGATCTGAC
SSR34542	scaffold00714	1	SSR	FORWARD	17873	21	53.99	33.33	2	0	TCAAACATAACCATAACACCA	195	29228	29228	6	1	AT	2	ATATATATATATATATATATATATATATATATATATATATATATATATAT	50
				REVERSE	18067	21	54.38	38.1	7	3	GAGGTGGTAATGAAGTTCAAA
SSR34543	scaffold00714	1	SSR	FORWARD	26260	21	55.4	33.33	5	1	GCACAAATCATTAGAAACCAA	149	29228	29228	4	3	AC	2	ACACACACACAC	12
				REVERSE	26408	21	53.54	38.1	8	3	AGCTATCAAATTGGATCTGAC
SSR34544	scaffold00714	1	SSR	FORWARD	14	21	55.07	42.86	4	0	ACTGGGGACAATTTTAGAGAG	144	29228	29228	3	2	CTTT	4	CTTTCTTTCTTT	12
				REVERSE	157	21	54.38	38.1	6	2	CTAGGGTTCAATATCCAACAA
SSR34545	scaffold00714	1	SSR	FORWARD	601	21	55.01	33.33	4	0	AAACGCCTTGTTTCTTTATCT	139	29228	29228	4	1	CTTT	4	CTTTCTTTCTTT	12
				REVERSE	739	21	55.1	33.33	4	0	ATTTCCATTTTATCTCGAAGG
SSR34546	scaffold00714	1	SSR	FORWARD	22717	19	55.71	36.84	6	2	GCAAAAGAAATGGATTTGG	159	29228	29228	4	2	TGTT	4	TGTTTGTTTGTT	12
				REVERSE	22875	21	55.3	38.1	2	2	AGATGTGAGTGAAGGGAAAAT
SSR34547	scaffold00714	1	SSR	FORWARD	18283	22	54.26	31.82	6	3	CGTATGCTTAACCTTTAAAACA	210	29228	29228	5	1	AAAAT	5	AAAATAAAATAAAATAAAATAAAAT	25
				REVERSE	18492	22	54.39	31.82	3	2	CTTTTATGTCTTTCATTTGTCG
SSR34548	scaffold00715	1	SSR	FORWARD	125	21	54.76	42.86	2	2	GTTCTCGTTCTTGTTCTCGTA	153	29190	29190	2	1	AAG	3	AAGAAGAAGAAGAAGAAGAAGAAGAAG	27
				REVERSE	277	20	53.24	30	4	2	TGCTTAAATGCTTAAATGCT
SSR34549	scaffold00717	1	SSR	FORWARD	10334	21	55.07	42.86	3	1	ATCTACCTGGGAACTTTTCTG	149	29152	29152	3	0	CA	2	CACACACACACA	12
				REVERSE	10482	20	55.06	50	2	2	ACCGCTACACAACTCCTCTA
SSR34550	scaffold00717	1	SSR	FORWARD	28965	21	55.1	33.33	4	1	AGCATTCTTTCAATCAACTCA	133	29152	29152	5	3	GT	2	GTGTGTGTGTGTGT	14
				REVERSE	29097	23	53.47	30.43	4	3	AACTAACAACACTTGATCTTGAA
SSR34551	scaffold00718	1	SSR	FORWARD	4455	20	56.18	40	4	3	CCAGACAAATGTTACCGAAA	197	29101	29101	4	0	TAT	3	TATTATTATTATTAT	15
				REVERSE	4651	21	55.55	38.1	5	2	AAGGGCCGAGTAATAATCATA
SSR34552	scaffold00718	1	SSR	FORWARD	4455	20	56.18	40	4	3	CCAGACAAATGTTACCGAAA	197	29101	29101	4	0	TAT	3	TATTATTATTATTATTATTATTATTAT	27
					4651	21	55.55	38.1	5	2	AAGGGCCGAGTAATAATCATA
SSR34553	scaffold00718	1	SSR	FORWARD	4455	20	56.18	40	4	3	CCAGACAAATGTTACCGAAA	197	29101	29101	4	0	TAT	3	TATTATTATTATTATTATTATTATTAT	27
				REVERSE	4651	21	55.55	38.1	5	2	AAGGGCCGAGTAATAATCATA
SSR34554	scaffold00720	1	SSR	FORWARD	1087	20	50.8	30	7	3	CGGCATAATAATAATACCAA	229	28925	28925	4	3	AAT	3	AATAATAATAATAATAATAAT	21
				REVERSE	1315	20	55.59	35	4	2	ATTTGGCCTCATGTTGATTA
SSR34555	scaffold00720	1	SSR	FORWARD	1087	20	50.8	30	7	3	CGGCATAATAATAATACCAA	229	28925	28925	4	3	ATA	3	ATAATAATAATAATAATAATAATA	24
				REVERSE	1315	20	55.59	35	4	2	ATTTGGCCTCATGTTGATTA
SSR34556	scaffold00720	1	SSR	FORWARD	1087	20	50.8	30	7	3	CGGCATAATAATAATACCAA	253	28925	28925	5	3	AAT	3	AATAATAATAATAATAATAAT	21
				REVERSE	1339	21	56.8	47.62	6	2	ATTCGGCCTTAGGTACTTAGC
SSR34557	scaffold00722	1	SSR	FORWARD	842	23	54.39	30.43	2	0	ACAACAACAACAATAACAACAAC	198	28645	28645	7	3	AAT	3	AATAATAATAATAATAATAATAATAATAATAATAATAATAAT	42
				REVERSE	1039	22	54.1	31.82	7	0	AGTACAAGTTGTTTCATTTCCA
SSR34558	scaffold00722	1	SSR	FORWARD	28048	20	55.19	40	6	2	GTCTCAATTGCTTGACCATT	179	28645	28645	4	3	ATT	3	ATTATTATTATTATTATT	18
				REVERSE	28226	23	50.43	30.43	2	0	AAGAAGAAGAAGAAGAAGAATAG
SSR34559	scaffold00722	1	SSR	FORWARD	28048	20	55.19	40	6	2	GTCTCAATTGCTTGACCATT	179	28645	28645	4	3	TAT	3	TATTATTATTATTAT	15
				REVERSE	28226	23	50.43	30.43	2	0	AAGAAGAAGAAGAAGAAGAATAG
SSR34560	scaffold00722	1	SSR	FORWARD	28048	20	55.19	40	6	2	GTCTCAATTGCTTGACCATT	179	28645	28645	4	3	TAT	3	TATTATTATTATTATTAT	18
				REVERSE	28226	23	50.43	30.43	2	0	AAGAAGAAGAAGAAGAAGAATAG
SSR34561	scaffold00723	1	SSR	FORWARD	1052	21	54.65	33.33	5	0	AGGGAAATTGTTTCTGAGTTT	156	28570	28570	6	0	TG	2	TGTGTGTGTGTG	12
				REVERSE	1207	21	55.03	38.1	3	1	AGAAAAATCCTCTTTGTGACC
SSR34562	scaffold00723	1	SSR	FORWARD	14969	21	55.13	42.86	6	3	GAAGTACATCCCAAAGTGACA	158	28570	28570	4	1	GT	2	GTGTGTGTGTGT	12
				REVERSE	15126	20	55.46	35	4	2	ATTTTCTGGTTGTTTTGCAG
SSR34563	scaffold00723	1	SSR	FORWARD	136	21	54.64	42.86	3	3	GTATGGGAGTAGGGAAATCAT	147	28570	28570	6	1	AAT	3	AATAATAATAATAATAATAAT	21
				REVERSE	282	21	54.57	42.86	4	2	CACTCCTATGCTTATTGGGTA
SSR34564	scaffold00723	1	SSR	FORWARD	16067	21	54.79	38.1	6	1	GTGCTGAGAACCTTTAAAACA	149	28570	28570	4	3	ATT	3	ATTATTATTATTATTATT	18
				REVERSE	16215	20	56.03	45	3	2	CTGGGACCTTTCTTCCTTTA
SSR34565	scaffold00723	1	SSR	FORWARD	1792	21	54.87	42.86	4	2	ACACGTCTCTCATTTCACCTA	154	28570	28570	4	2	TTAA	4	TTAATTAATTAA	12
				REVERSE	1945	21	54.75	33.33	2	0	TGTGTTTAGATTTTGGGTGTT
SSR34566	scaffold00723	1	SSR	FORWARD	4532	21	55.12	38.1	4	1	GTTTGACACATCGACTTCATT	157	28570	28570	5	1	TTTA	4	TTTATTTATTTATTTATTTA	20
				REVERSE	4688	21	55.75	42.86	3	2	GGGGAAGTTTTCATAGTGGTA
SSR34567	scaffold00723	1	SSR	FORWARD	4532	21	55.12	38.1	4	1	GTTTGACACATCGACTTCATT	157	28570	28570	5	1	TTTA	4	TTTATTTATTTA	12
				REVERSE	4688	21	55.75	42.86	3	2	GGGGAAGTTTTCATAGTGGTA
SSR34568	scaffold00723	1	SSR	FORWARD	8505	21	55.05	33.33	5	2	TCTTCAAAATCATCTTCCGTA	158	28570	28570	4	1	ATAA	4	ATAAATAAATAA	12
				REVERSE	8662	21	55.48	33.33	6	2	TTACCATCATGTGGCATATTT
SSR34569	scaffold00723	1	SSR	FORWARD	11074	21	54.45	42.86	4	0	ACGGTCGATAGTTATGAGTTG	151	28570	28570	4	1	CCTT	4	CCTTCCTTCCTT	12
				REVERSE	11224	20	54.84	30	4	2	AAAAATGGGAAGATTGCATA
SSR34570	scaffold00723	1	SSR	FORWARD	18218	21	55.87	42.86	3	0	AAAACACACCTCTCCTTTCAC	213	28570	28570	6	0	TTAA	4	TTAATTAATTAA	12
				REVERSE	18430	20	54.67	30	2	0	TTGGCTTTTTATTGTTTTCC
SSR34571	scaffold00724	1	SSR	FORWARD	3274	20	55.06	45	4	2	GTCTAAGTGTTGGCATCCAT	152	28566	28566	4	0	ATC	3	ATCATCATCATCATCATCATC	21
				REVERSE	3425	21	55.15	47.62	2	0	AGCATAGGGTAGTGGGTTTAG
SSR34572	scaffold00725	1	SSR	FORWARD	3337	21	55.51	38.1	3	3	GACCATCCACCAAATAATCTT	209	28480	28480	6	2	AT	2	ATATATATATATATATAT	18
				REVERSE	3545	20	51.65	30	6	3	TATGGATGCATTCTTTATGA
SSR34573	scaffold00726	1	SSR	FORWARD	3924	21	54.35	33.33	5	3	AGCAGCTTGTTCAAATAATGT	300	28316	28316	3	1	ATA	3	ATAATAATAATAATAATAATAATAATAATAATAATA	36
				REVERSE	4223	22	51.6	40.91	5	3	GGATAACCAATAGAGTATAGGG
SSR34574	scaffold00726	1	SSR	FORWARD	3924	21	54.35	33.33	5	3	AGCAGCTTGTTCAAATAATGT	300	28316	28316	3	1	ATA	3	ATAATAATAATAATAATAATA	21
				REVERSE	4223	22	51.6	40.91	5	3	GGATAACCAATAGAGTATAGGG
SSR34575	scaffold00726	1	SSR	FORWARD	3924	21	54.35	33.33	5	3	AGCAGCTTGTTCAAATAATGT	300	28316	28316	3	1	ATA	3	ATAATAATAATAATA	15
				REVERSE	4223	22	51.6	40.91	5	3	GGATAACCAATAGAGTATAGGG
SSR34576	scaffold00726	1	SSR	FORWARD	3924	21	54.35	33.33	5	3	AGCAGCTTGTTCAAATAATGT	300	28316	28316	3	1	AAT	3	AATAATAATAATAATAATAATAAT	24
				REVERSE	4223	22	51.6	40.91	5	3	GGATAACCAATAGAGTATAGGG
SSR34577	scaffold00728	1	SSR	FORWARD	16983	21	54.53	38.1	2	0	TCACACACACAAACAAATAGG	167	28193	28193	7	1	CA	2	CACACACACACACA	14
				REVERSE	17149	21	54.6	42.86	3	1	TATGTCTGGGTGAATGAGAGT
SSR34578	scaffold00728	1	SSR	FORWARD	16994	20	54.96	40	2	0	AACAAATAGGCACACACACA	159	28193	28193	6	3	AC	2	ACACACACACAC	12
				REVERSE	17152	21	54.91	42.86	2	0	ATGTATGTCTGGGTGAATGAG
SSR34579	scaffold00728	1	SSR	FORWARD	16994	20	54.96	40	2	0	AACAAATAGGCACACACACA	159	28193	28193	6	3	CA	2	CACACACACACA	12
				REVERSE	17152	21	54.91	42.86	2	0	ATGTATGTCTGGGTGAATGAG
SSR34580	scaffold00728	1	SSR	FORWARD	17099	21	54.89	42.86	1	1	TCACACACACACACTCAAACT	150	28193	28193	3	1	CA	2	CACACACACACA	12
				REVERSE	17248	21	54.58	38.1	0	0	GAGAAGAAGAAAAGGGAGAAA
SSR34581	scaffold00728	1	SSR	FORWARD	17099	21	54.89	42.86	1	1	TCACACACACACACTCAAACT	150	28193	28193	3	1	AC	2	ACACACACACACAC	14
				REVERSE	17248	21	54.58	38.1	0	0	GAGAAGAAGAAAAGGGAGAAA
SSR34582	scaffold00728	1	SSR	FORWARD	19146	21	55.48	42.86	4	1	CTGTCATTCTCATCAATGTCC	149	28193	28193	5	1	ATC	3	ATCATCATCATCATC	15
				REVERSE	19294	21	55.15	33.33	4	0	TCATAAATTGCAGAGTTCGTT
SSR34583	scaffold00728	1	SSR	FORWARD	21319	21	54.85	33.33	4	2	GTATCCAAAACAAAATTCACG	176	28193	28193	8	1	ATTT	4	ATTTATTTATTT	12
				REVERSE	21494	21	54.84	33.33	3	0	TAGAACTTTGGTTTCCCTTTT
SSR34584	scaffold00729	1	SSR	FORWARD	21973	21	54.58	42.86	4	1	GATTTGGCTAAGTACCTGTGA	168	28174	28174	5	3	AACC	4	AACCAACCAACC	12
				REVERSE	22140	20	55.19	40	3	0	AAATCTGGCATCAAGTGTTC
SSR34585	scaffold00730	1	SSR	FORWARD	25225	21	54.97	33.33	5	2	ATCAAAAGAATCCACCTTTTC	142	28131	28131	6	1	AT	2	ATATATATATAT	12
				REVERSE	25366	21	55.24	38.1	8	2	CTTATGACCATGGTTTCTCAA
SSR34586	scaffold00735	1	SSR	FORWARD	205	22	54.95	31.82	4	0	ACATGAACAAGAACAAGAACAA	196	27874	27874	4	0	TAA	3	TAATAATAATAATAATAATAATAATAATAATAA	33
				REVERSE	400	21	55.23	33.33	8	2	AGCATGAAGCATCATTAAGAA
SSR34587	scaffold00735	1	SSR	FORWARD	205	22	54.95	31.82	4	0	ACATGAACAAGAACAAGAACAA	196	27874	27874	4	0	AAT	3	AATAATAATAATAAT	15
				REVERSE	400	21	55.23	33.33	8	2	AGCATGAAGCATCATTAAGAA
SSR34588	scaffold00735	1	SSR	FORWARD	23878	22	55.23	31.82	6	1	TGCTTATATGCTTAAATGCTTG	157	27874	27874	4	3	TTA	3	TTATTATTATTATTATTATTATTA	24
				REVERSE	24034	21	53.96	33.33	1	0	CAACAACAAGAACAAGAACAA
SSR34589	scaffold00735	1	SSR	FORWARD	23878	22	55.23	31.82	6	1	TGCTTATATGCTTAAATGCTTG	157	27874	27874	4	3	TAT	3	TATTATTATTATTATTATTATTATTAT	27
				REVERSE	24034	21	53.96	33.33	1	0	CAACAACAAGAACAAGAACAA
SSR34590	scaffold00735	1	SSR	FORWARD	23878	22	55.23	31.82	6	1	TGCTTATATGCTTAAATGCTTG	245	27874	27874	4	3	TTA	3	TTATTATTATTATTATTATTATTATTATTATTATTATTA	39
				REVERSE	24122	22	54.27	31.82	1	0	ACAAGAACAAGAACAAGAACAA
SSR34591	scaffold00735	1	SSR	FORWARD	27590	23	52.74	30.43	4	0	TCTAGTTCTTTGTTCTTTTCTTG	166	27874	27874	6	3	TTA	3	TTATTATTATTATTATTATTATTATTATTATTATTATTATTATTATTATTATTATTATTA	60
				REVERSE	27755	20	55.39	30	4	2	AAATCGAAACAATCAAAACG
SSR34592	scaffold00735	1	SSR	FORWARD	2243	20	50.17	30	5	3	TGCTTAATCCTTAATAATGC	286	27874	27874	8	3	TAAA	4	TAAATAAATAAA	12
				REVERSE	2528	20	52.63	30	4	2	ATTTAAGCATTTGAGCATGT
SSR34593	scaffold00735	1	SSR	FORWARD	3451	22	54.01	36.36	5	0	AATGCTTAGTATGCTTATGTGG	153	27874	27874	8	3	TAAA	4	TAAATAAATAAA	12
				REVERSE	3603	21	56	38.1	4	0	CATGAAGCATTAAGCATGAAC
SSR34594	scaffold00735	1	SSR	FORWARD	9727	20	54.85	30	5	0	AAGGCTTAAATGCAAAAATG	270	27874	27874	6	2	TAAA	4	TAAATAAATAAA	12
				REVERSE	9996	21	55.23	38.1	5	2	GATTAAGCATGAAGCATGAAG
SSR34595	scaffold00735	1	SSR	FORWARD	15995	21	54.64	33.33	6	0	TGCTTAAGTGCTTCATTTCTT	254	27874	27874	5	1	TAAA	4	TAAATAAATAAA	12
				REVERSE	16248	21	54.92	38.1	4	2	TGCATATAAGGGTATCAGCAT
SSR34596	scaffold00735	1	SSR	FORWARD	21109	21	54.61	38.1	5	2	TGCTTAGAGTCTTGAATGCTT	272	27874	27874	7	2	TAAA	4	TAAATAAATAAA	12
				REVERSE	21380	23	54.42	34.78	4	2	GCATATAAGGGTATCAGCATATT
SSR34597	scaffold00737	1	SSR	FORWARD	6242	21	54.58	42.86	4	0	TCAGCTTTCTCATATCCACTC	135	27791	27791	5	2	CTT	3	CTTCTTCTTCTTCTT	15
				REVERSE	6376	21	55.08	38.1	4	1	TCCATCTAGGCATTAAAGTGA
SSR34598	scaffold00737	1	SSR	FORWARD	18655	21	55.71	38.1	4	0	ATCAAGATTGTTTCCTGGTTC	151	27791	27791	3	0	GAT	3	GATGATGATGATGAT	15
				REVERSE	18805	21	56.27	42.86	5	2	ATCCATCAGTAGATGCCCTTA
SSR34599	scaffold00737	1	SSR	FORWARD	19854	21	55.17	33.33	8	1	TGGGAGAAATTTCATTATGTG	178	27791	27791	5	2	GCAT	4	GCATGCATGCAT	12
				REVERSE	20031	21	55.28	33.33	2	0	GTCCTCAATCAAACAAAACAA
SSR34600	scaffold00738	1	SSR	FORWARD	5210	21	54.44	38.1	4	2	AGGGTCCTTATTCACAAAGAT	163	27529	27529	5	1	TGA	3	TGATGATGATGATGA	15
				REVERSE	5372	21	54.99	33.33	6	2	TGGATAATCTTGCAAAGTGTT
SSR34601	scaffold00738	1	SSR	FORWARD	12996	21	54.44	38.1	4	2	AGGGTCCTTATTCACAAAGAT	163	27529	27529	5	1	TGA	3	TGATGATGATGATGA	15
				REVERSE	13158	21	54.99	33.33	6	2	TGGATAATCTTGCAAAGTGTT
SSR34602	scaffold00738	1	SSR	FORWARD	18004	21	54.93	38.1	2	2	CTTTCACCACATCCATAACAT	151	27529	27529	3	1	TTC	3	TTCTTCTTCTTCTTCTTC	18
				REVERSE	18154	21	54.62	38.1	4	0	GCTCTACATCAAATTCCTCAA
SSR34603	scaffold00738	1	SSR	FORWARD	5477	21	55.02	38.1	2	2	GTTTCTTGAGTTTGATGTTCG	140	27529	27529	4	2	GTTT	4	GTTTGTTTGTTT	12
				REVERSE	5616	21	55.4	33.33	3	0	TAAAGATTGAAAATGCCACAC
SSR34604	scaffold00738	1	SSR	FORWARD	13243	21	54.25	33.33	4	0	TCGATCAGTTTCTTGAGTTTT	147	27529	27529	5	2	GTTT	4	GTTTGTTTGTTT	12
				REVERSE	13389	21	55.4	33.33	3	0	TAAAGATTGAAAATGCCACAC
SSR34605	scaffold00739	1	SSR	FORWARD	2452	22	54.27	31.82	1	0	TTGTTCTTGTTCTTGTTCTTGT	146	27227	27227	3	0	ATT	3	ATTATTATTATTATTATTATT	21
				REVERSE	2597	21	55.17	33.33	4	2	TAAGCATTTAAGCATTTGAGC
SSR34606	scaffold00739	1	SSR	FORWARD	6298	22	53.73	31.82	8	2	ACATGTTAAAATGGTTAAGTGC	121	27227	27227	6	3	TAAA	4	TAAATAAATAAA	12
				REVERSE	6418	21	53.16	33.33	6	3	ATTAAGGATTAAGCATGAAGC
SSR34607	scaffold00739	1	SSR	FORWARD	8190	19	51.65	31.58	7	2	TTTAACGGCTTAAATGCTA	269	27227	27227	8	3	TAAA	4	TAAATAAATAAA	12
				REVERSE	8458	23	52.63	30.43	6	2	GCATTAAGCATTAAGTAATAAGC
SSR34608	scaffold00739	1	SSR	FORWARD	11745	21	54.98	33.33	7	3	ATGCTTAAAGGCTTAAATGGT	202	27227	27227	8	3	TAAA	4	TAAATAAATAAA	12
				REVERSE	11946	20	54.27	35	4	0	CATGAAGCATTAAGCAAGAA
SSR34609	scaffold00740	1	SSR	FORWARD	6803	21	54.83	38.1	6	1	AGATCTCTATTTCTGCGGATT	158	27145	27145	4	2	TA	2	TATATATATATATATATATATATATATATATA	32
				REVERSE	6960	21	53.82	33.33	4	3	ATCTCAACACAATGAACATCA
SSR34610	scaffold00740	1	SSR	FORWARD	6803	21	54.83	38.1	6	1	AGATCTCTATTTCTGCGGATT	158	27145	27145	4	2	TA	2	TATATATATATATATATATATATATATATATATA	34
				REVERSE	6960	21	53.82	33.33	4	3	ATCTCAACACAATGAACATCA
SSR34611	scaffold00740	1	SSR	FORWARD	24305	22	52.84	31.82	4	2	ACTATTGGCTCATAAAAGAGAA	225	27145	27145	2	1	AT	2	ATATATATATATATATATAT	20
				REVERSE	24529	21	55.23	47.62	2	1	TAAGGTGTGTGTGTGTGTGTC
SSR34612	scaffold00740	1	SSR	FORWARD	24305	22	52.84	31.82	4	2	ACTATTGGCTCATAAAAGAGAA	253	27145	27145	4	3	AC	2	ACACACACACACACAC	16
				REVERSE	24557	21	55.04	33.33	4	2	CGAAGTTGAAAACAACAATTC
SSR34613	scaffold00740	1	SSR	FORWARD	24509	21	55.23	47.62	2	2	GACACACACACACACACCTTA	150	27145	27145	3	1	AT	2	ATATATATATATATAT	16
				REVERSE	24658	21	54.89	33.33	4	0	GAATTAGCAAGAAACAACGAA
SSR34614	scaffold00740	1	SSR	FORWARD	24509	21	55.23	47.62	2	2	GACACACACACACACACCTTA	150	27145	27145	3	1	AC	2	ACACACACACAC	12
				REVERSE	24658	21	54.89	33.33	4	0	GAATTAGCAAGAAACAACGAA
SSR34615	scaffold00740	1	SSR	FORWARD	24751	21	55.08	38.1	6	2	ACCGGTAAACAATTTTCTCTC	188	27145	27145	4	2	AAT	3	AATAATAATAATAATAAT	18
				REVERSE	24938	23	55.99	34.78	6	3	CCATTTGACCTTAAGTTATGTGA
SSR34616	scaffold00740	1	SSR	FORWARD	2635	22	54.97	31.82	3	0	AGAAAATACAAGGCTAAATGGA	137	27145	27145	4	2	AGGA	4	AGGAAGGAAGGA	12
				REVERSE	2771	21	55.32	38.1	3	0	CCATAACAGAGTTGAAAACCA
SSR34617	scaffold00740	1	SSR	FORWARD	17327	21	55.24	47.62	7	3	ATGAGGGTGAACCTCTACAGT	184	27145	27145	4	1	GACG	4	GACGGACGGACG	12
				REVERSE	17510	21	56.2	42.86	6	2	TTTCAGGATACATGTCTGTGC
SSR34618	scaffold00740	1	SSR	FORWARD	20138	21	55	42.86	5	2	ATGGGTTTGTCACACTGATAG	140	27145	27145	4	1	GGAA	4	GGAAGGAAGGAA	12
				REVERSE	20277	21	55.86	42.86	3	0	AAGGCTGTAACTGAAAGGAGA
SSR34619	scaffold00740	1	SSR	FORWARD	23506	22	55.03	36.36	6	2	TCCAGGTAAGAGCTTATTTTGT	228	27145	27145	5	0	ATTT	4	ATTTATTTATTT	12
				REVERSE	23733	21	54.84	38.1	5	0	CTTTCATGGTGAATTTGGTAG
SSR34619	scaffold00740	1	SSR	FORWARD	26818	21	54.12	33.33	4	2	CATATTTTAATTCCCACTTGC	157	27145	27145	4	1	TTTA	4	TTTATTTATTTATTTA	16
				REVERSE	26974	23	54.03	30.43	4	3	TTTTGAGAACCTATTTTAGAAGG
SSR34620	scaffold00741	1	SSR	FORWARD	3098	21	54.78	42.86	4	2	ACTTAGCTTGGGTTTAAGAGC	150	26871	26871	4	1	CTTA	4	CTTACTTACTTA	12
				REVERSE	3247	21	55.2	33.33	4	1	ATTGGGATATTCTTCGTCATT
SSR34621	scaffold00741	1	SSR	FORWARD	9842	21	54.44	47.62	4	0	ACAGAACTGAAGACAGACAGG	149	26871	26871	3	0	TCTT	4	TCTTTCTTTCTT	12
				REVERSE	9990	21	55.27	33.33	4	0	AATCAATATACGCAGCAAGAA
SSR34622	scaffold00744	1	SSR	FORWARD	19109	21	54.83	47.62	2	2	ACCAGCACTATCTTACAGCAG	152	26654	26654	4	2	ATTT	4	ATTTATTTATTT	12
				REVERSE	19260	21	55.1	33.33	6	2	TTTCGAACACAACTGAAAAGT
SSR34623	scaffold00744	1	SSR	FORWARD	20642	20	54.91	45	4	2	ACCACTTCATAGGAGCGATA	143	26654	26654	5	3	CGAA	4	CGAACGAACGAA	12
				REVERSE	20784	21	55.04	42.86	3	2	AGCAACCACTCTTACTGATGA
SSR34624	scaffold00766	1	SSR	FORWARD	3893	20	50.29	30	6	2	TGTTTAAATGCCTAAACACT	217	25204	25204	8	3	TAAA	4	TAAATAAATAAA	12
				REVERSE	4109	22	51.82	31.82	6	0	GCATATAAGCATATTAAGCAAG
SSR34625	scaffold00767	1	SSR	FORWARD	2044	20	56.08	45	4	2	TACCCGTTTTGACAGCTCTA	296	25033	25033	4	1	ATC	3	ATCATCATCATCATC	15
				REVERSE	2339	23	53	30.43	2	0	CTGTTATTGTTCCTGTTATTGTT
SSR34626	scaffold00767	1	SSR	FORWARD	2048	21	54.74	38.1	4	3	CGTTTTGACAGCTCTAATCAT	292	25033	25033	4	2	ATA	3	ATAATAATAATAATAATAATAATAATAATA	30
				REVERSE	2339	23	53	30.43	2	0	CTGTTATTGTTCCTGTTATTGTT
SSR34627	scaffold00767	1	SSR	FORWARD	2048	21	54.74	38.1	4	3	CGTTTTGACAGCTCTAATCAT	292	25033	25033	4	2	ATA	3	ATAATAATAATAATAATA	18
				REVERSE	2339	23	53	30.43	2	0	CTGTTATTGTTCCTGTTATTGTT
SSR34628	scaffold00767	1	SSR	FORWARD	2048	21	54.74	38.1	4	3	CGTTTTGACAGCTCTAATCAT	292	25033	25033	4	2	ATA	3	ATAATAATAATAATAATAATA	21
				REVERSE	2339	23	53	30.43	2	0	CTGTTATTGTTCCTGTTATTGTT
SSR34629	scaffold00767	1	SSR	FORWARD	2048	21	54.74	38.1	4	3	CGTTTTGACAGCTCTAATCAT	292	25033	25033	4	2	AAT	3	AATAATAATAATAAT	15
				REVERSE	2339	23	53	30.43	2	0	CTGTTATTGTTCCTGTTATTGTT
SSR34630	scaffold00767	1	SSR	FORWARD	2048	21	54.74	38.1	4	3	CGTTTTGACAGCTCTAATCAT	292	25033	25033	4	2	AAT	3	AATAATAATAATAAT	15
				REVERSE	2339	23	53	30.43	2	0	CTGTTATTGTTCCTGTTATTGTT
SSR34631	scaffold00770	1	SSR	FORWARD	2114	21	54.7	42.86	3	1	GGGTTGTGTATGAACGAATAG	132	24797	24797	8	3	TG	2	TGTGTGTGTGTGTGTG	16
				REVERSE	2245	21	55.79	42.86	1	0	ACACACTCACACACAAACACA
SSR34632	scaffold00770	1	SSR	FORWARD	2162	21	55.4	42.86	3	3	TGGATAGGTGGGTGTGTAATA	177	24797	24797	7	3	GT	2	GTGTGTGTGTGTGTGTGT	18
				REVERSE	2338	21	54.66	42.86	4	2	TACACTCTCACACAAACATGC
SSR34633	scaffold00770	1	SSR	FORWARD	2249	21	55.03	38.1	8	2	TGCATGCATGTATGTCTATGT	129	24797	24797	5	3	TG	2	TGTGTGTGTGTGTGTGTGTGTGTG	24
				REVERSE	2377	21	54.34	38.1	4	0	CACACATATTACCCACACAAA
SSR34634	scaffold00770	1	SSR	FORWARD	2249	21	55.03	38.1	8	2	TGCATGCATGTATGTCTATGT	129	24797	24797	5	3	TG	2	TGTGTGTGTGTGTGTGTG	18
				REVERSE	2377	21	54.34	38.1	4	0	CACACATATTACCCACACAAA
SSR34635	scaffold00770	1	SSR	FORWARD	2355	21	54.34	38.1	4	0	TGTTTGTGTGGGTAATATGTG	167	24797	24797	8	3	TG	2	TGTGTGTGTGTG	12
				REVERSE	2521	20	54.81	45	4	0	ACACACAATCACATGGACAC
SSR34636	scaffold00770	1	SSR	FORWARD	2430	22	54.05	31.82	2	0	TGTGTGTTTGTGTATGTGTTTT	152	24797	24797	8	3	TG	2	TGTGTGTGTGTGTGTG	16
				REVERSE	2581	21	55.14	42.86	4	2	CCCACACACGTACAAACTTAT
SSR34637	scaffold00770	1	SSR	FORWARD	2434	22	54.66	31.82	2	0	TGTTTGTGTATGTGTTTTTGTG	148	24797	24797	8	3	GT	2	GTGTGTGTGTGTGTGTGT	18
				REVERSE	2581	21	55.14	42.86	4	2	CCCACACACGTACAAACTTAT
SSR34638	scaffold00770	1	SSR	FORWARD	2548	22	54.44	40.91	4	0	TGTGTGTAGGGGTATAAGTTTG	140	24797	24797	7	3	GT	2	GTGTGTGTGTGTGTGTGTGTGTGTGTGT	28
				REVERSE	2687	21	55.24	38.1	2	1	CACAACACACAAACACACATT
SSR34639	scaffold00770	1	SSR	FORWARD	2627	21	54.49	42.86	2	0	TGTGAGTGTCTATGTTTGTGG	169	24797	24797	8	3	GT	2	GTGTGTGTGTGT	12
				REVERSE	2795	21	54.85	38.1	4	3	CAAAGACACACGCACATATTA
SSR34640	scaffold00770	1	SSR	FORWARD	2627	21	54.49	42.86	2	0	TGTGAGTGTCTATGTTTGTGG	169	24797	24797	8	3	GT	2	GTGTGTGTGTGTGT	14
				REVERSE	2795	21	54.85	38.1	4	3	CAAAGACACACGCACATATTA
SSR34641	scaffold00770	1	SSR	FORWARD	2835	21	54.66	42.86	4	2	GTGCATGTTTGTGTGAGAGTA	145	24797	24797	7	2	TG	2	TGTGTGTGTGTGTGTGTG	18
				REVERSE	2979	21	54.82	42.86	2	2	CGCACACACATAGAACTCATA
SSR34642	scaffold00770	1	SSR	FORWARD	3135	21	55.59	38.1	3	2	TTATGCGGTGGTATGTGTAAT	153	24797	24797	6	3	GT	2	GTGTGTGTGTGTGTGTGT	18
				REVERSE	3287	21	54.95	42.86	4	2	AGACACACTCATACATGCACA
SSR34643	scaffold00770	1	SSR	FORWARD	3135	21	55.59	38.1	3	2	TTATGCGGTGGTATGTGTAAT	153	24797	24797	6	3	TG	2	TGTGTGTGTGTG	12
				REVERSE	3287	21	54.95	42.86	4	2	AGACACACTCATACATGCACA
SSR34644	scaffold00770	1	SSR	FORWARD	3378	21	55.05	38.1	2	0	TGAATGGAGGGTTTATGTATG	157	24797	24797	6	3	GT	2	GTGTGTGTGTGTGT	14
				REVERSE	3534	21	55.11	38.1	6	0	ACTCGCACAACCTTATAAACA
SSR34645	scaffold00770	1	SSR	FORWARD	3378	21	55.05	38.1	2	0	TGAATGGAGGGTTTATGTATG	157	24797	24797	6	3	TG	2	TGTGTGTGTGTG	12
				REVERSE	3534	21	55.11	38.1	6	0	ACTCGCACAACCTTATAAACA
SSR34646	scaffold00770	1	SSR	FORWARD	3516	21	55.11	38.1	6	0	TTTATAAGGTTGTGCGAGTGT	150	24797	24797	5	3	TG	2	TGTGTGTGTGTG	12
				REVERSE	3665	23	53.88	34.78	2	2	AAAAATACACACACTAACTCACG
SSR34647	scaffold00770	1	SSR	FORWARD	3641	21	55.28	47.62	2	2	GGCGTGAGTTAGTGTGTGTAT	189	24797	24797	4	3	GT	2	GTGTGTGTGTGTGTGT	16
				REVERSE	3829	21	54.26	33.33	4	0	TCTCTGTCAAACATGAAAACA
SSR34648	scaffold00770	1	SSR	FORWARD	3694	21	55.1	47.62	1	0	GTGAGTGTGTGTGTGTGTGTT	148	24797	24797	3	2	GT	2	GTGTGTGTGTGTGTGT	16
				REVERSE	3841	22	54.49	31.82	3	1	TTTTTCTGTTTCTCTCTGTCAA
SSR34649	scaffold00770	1	SSR	FORWARD	3906	21	54.66	38.1	4	0	TGATATGTGTGTATGGGTGAA	140	24797	24797	6	1	TG	2	TGTGTGTGTGTG	12
				REVERSE	4045	21	54.9	33.33	2	0	CACACAAACAATAAAAGCACA
SSR34650	scaffold00770	1	SSR	FORWARD	3906	21	54.66	38.1	4	0	TGATATGTGTGTATGGGTGAA	140	24797	24797	6	1	TG	2	TGTGTGTGTGTG	12
				REVERSE	4045	21	54.9	33.33	2	0	CACACAAACAATAAAAGCACA
SSR34651	scaffold00770	1	SSR	FORWARD	4017	21	54.9	33.33	2	0	TGTGTGTTTGTGCTTTTATTG	189	24797	24797	6	3	GT	2	GTGTGTGTGTGTGTGTGTGTGTGT	24
				REVERSE	4205	20	54.93	45	4	2	CCACACATATCACCCACATA
SSR34652	scaffold00770	1	SSR	FORWARD	4083	20	54.07	50	3	0	GGTGTGTCAGTGTCTGTGTT	175	24797	24797	8	3	GT	2	GTGTGTGTGTGTGTGTGT	18
				REVERSE	4257	21	55.51	47.62	2	0	CACTCACTCACCCATACAAAC
SSR34653	scaffold00770	1	SSR	FORWARD	4507	23	54.55	34.78	4	0	TGTGTTTGTGTGTGTAATATGTG	160	24797	24797	7	3	TG	2	TGTGTGTGTGTGTGTG	16
				REVERSE	4666	21	54.85	47.62	2	2	TCTCTCTCTCTCTCAAACACG
SSR34654	scaffold00770	1	SSR	FORWARD	4507	23	54.55	34.78	4	0	TGTGTTTGTGTGTGTAATATGTG	160	24797	24797	7	3	TG	2	TGTGTGTGTGTG	12
				REVERSE	4666	21	54.85	47.62	2	2	TCTCTCTCTCTCTCAAACACG
SSR34655	scaffold00770	1	SSR	FORWARD	4613	21	54.46	42.86	2	0	TGTGTGTAATGTGTGTGTGTG	152	24797	24797	6	3	GA	2	GAGAGAGAGAGAGAGAGA	18
				REVERSE	4764	21	54.22	42.86	4	2	CTTATACCCACACTTCTTTCG
SSR34656	scaffold00777	1	SSR	FORWARD	137	21	55.78	33.33	4	2	CCATGCCCAAGAATAATAAAT	165	24328	24328	5	1	TA	2	TATATATATATATATATATATATATATA	28
				REVERSE	301	21	55.02	33.33	7	2	TTAGATTCTGAATGCCCAATA
SSR346057	scaffold00777	1	SSR	FORWARD	6299	21	55.01	42.86	6	2	TCAATGAAGCTTGAGAGTAGC	147	24328	24328	4	0	TC	2	TCTCTCTCTCTC	12
				REVERSE	6445	21	54.69	38.1	8	0	TCTTGAGCAAGAAGAAAGAGA
SSR34658	scaffold00777	1	SSR	FORWARD	6445	21	54.91	33.33	5	2	AGGATTTGGCTATAAATGCTT	163	24328	24328	4	0	CT	2	CTCTCTCTCTCTCTCT	16
				REVERSE	6607	21	53.55	47.62	4	3	GTCATCTACCGGCTATACTGT
SSR34659	scaffold00777	1	SSR	FORWARD	18861	21	55.23	33.33	5	1	ACATGCGTTAAAAAGACTTCA	149	24328	24328	5	2	TA	2	TATATATATATATATATATATATATATATATATATATATA	40
				REVERSE	19009	21	54.73	33.33	5	3	AATCCGGTACACATTGTTAAA
SSR34660	scaffold00777	1	SSR	FORWARD	19966	23	53.55	30.43	5	2	TTTTGTTTACTATTAGGCATACG	179	24328	24328	4	1	AT	2	ATATATATATATATATATATATATATATATATATATATATATATATATATATATATATAT	60
				REVERSE	20144	21	55.22	42.86	5	2	AGCAGAGGTTCAGAAATAACC
SSR34661	scaffold00777	1	SSR	FORWARD	23753	21	54.29	38.1	4	0	TTTCATCTTGGTATCACCTTC	191	24328	24328	7	2	TTA	3	TTATTATTATTATTATTATTATTATTATTATTATTATTATTA	42
				REVERSE	23943	21	55.29	38.1	4	2	AATGAACATGAAAGACACAGC
SSR34662	scaffold00777	1	SSR	FORWARD	14694	21	54.58	42.86	3	0	AAGGGGAGTTAGTGTCTTGTT	161	24328	24328	7	1	TATG	4	TATGTATGTATG	12
				REVERSE	14854	21	54.86	38.1	4	2	ATGCTAACACCCATCACTTTA
SSR34663	scaffold00778	1	SSR	FORWARD	4461	21	55.06	38.1	3	0	ATGTGAATGTGTGTGTGATTG	150	24058	24058	6	2	AG	2	AGAGAGAGAGAGAGAG	16
				REVERSE	4610	21	55.28	42.86	2	2	CCCACACTTCTAATCGTCATA
SSR34664	scaffold00778	1	SSR	FORWARD	4594	21	54.04	38.1	2	2	ACGATTAGAAGTGTGGGTTTA	141	24058	24058	6	3	TG	2	TGTGTGTGTGTG	12
				REVERSE	4734	22	54.99	45.45	2	0	ACACACACACACACACATACAC
SSR34665	scaffold00778	1	SSR	FORWARD	4593	21	55.82	42.86	2	0	GACGATTAGAAGTGTGGGTTT	183	24058	24058	5	2	TG	2	TGTGTGTGTGTGTGTGTGTG	20
				REVERSE	4775	21	54.66	42.86	4	2	TACACTCTCACACAAACATGC
SSR34666	scaffold00778	1	SSR	FORWARD	4743	20	55.3	40	4	0	GTGTTTGTGTGTGCATGTTT	155	24058	24058	8	3	TG	2	TGTGTGTGTGTG	12
				REVERSE	4897	19	54.81	52.63	4	1	GCGCACACACTTAGACACT
SSR346067	scaffold00778	1	SSR	FORWARD	4800	20	54.18	40	0	0	GGTGTGTTTGTGTTTGTGTT	172	24058	24058	6	3	GT	2	GTGTGTGTGTGT	12
				REVERSE	4971	20	54.17	45	4	2	ACTTATACCCCCACACACAT
SSR34668	scaffold00778	1	SSR	FORWARD	4950	21	55	42.86	4	0	TTATGTGTGTGGGGGTATAAG	138	24058	24058	8	1	GT	2	GTGTGTGTGTGTGTGT	16
				REVERSE	5087	21	54.82	42.86	3	1	CACACAAACACACATTCAGAC
SSR34669	scaffold00778	1	SSR	FORWARD	5033	22	54.8	45.45	2	0	GTGTGAGTGTCTATCTTTGTGG	152	24058	24058	6	3	GT	2	GTGTGTGTGTGTGTGTGTGT	20
				REVERSE	5184	23	53.66	34.78	6	2	GACACACATGCATATATTACACA
SSR34670	scaffold00778	1	SSR	FORWARD	5173	21	54.97	38.1	4	0	TGCATGTGTGTCTATGTTTGT	146	24058	24058	6	3	GT	2	GTGTGTGTGTGTGT	14
				REVERSE	5318	21	55.14	42.86	4	3	ATACCCAAACACACGTAACTG
SSR34671	scaffold00778	1	SSR	FORWARD	5310	21	54.75	33.33	2	0	TTTGGGTATGTGTTTTTGTCT	184	24058	24058	6	2	GT	2	GTGTGTGTGTGTGTGTGTGTGT	22
				REVERSE	5493	21	54.88	42.86	3	1	CTTTCTCTCTCTCAAACACGA
SSR34671	scaffold00778	1	SSR	FORWARD	5474	21	54.88	42.86	3	0	CGTGTTTGAGAGAGAGAAAGA	159	24058	24058	6	3	TG	2	TGTGTGTGTGTG	12
				REVERSE	5632	21	54.05	42.86	4	0	AATTACACACACACACACACC
SSR34672	scaffold00778	1	SSR	FORWARD	5474	21	54.88	42.86	3	0	CGTGTTTGAGAGAGAGAAAGA	177	24058	24058	7	1	GT	2	GTGTGTGTGTGTGTGT	16
				REVERSE	5650	21	55.15	38.1	4	2	CACAAACACACACACATGAAT
SSR34673	scaffold00778	1	SSR	FORWARD	5724	20	56.45	45	4	1	GTGTGCATGTTTGTGTGAGA	154	24058	24058	7	3	GT	2	GTGTGTGTGTGTGTGTGT	18
				REVERSE	5877	21	54.82	42.86	2	2	CGCACACACATAGAACTCATA
SSR34674	scaffold00778	1	SSR	FORWARD	5881	21	54.88	42.86	2	2	GTGTGTTTATGTCGGTGGTAT	135	24058	24058	8	3	GT	2	GTGTGTGTGTGTGTGTGTGT	20
				REVERSE	6015	21	54.89	42.86	1	1	ACAAACACACACACACTCTCA
SSR34675	scaffold00778	1	SSR	FORWARD	5881	21	54.88	42.86	2	2	GTGTGTTTATGTCGGTGGTAT	161	24058	24058	6	3	GT	2	GTGTGTGTGTGT	12
				REVERSE	6041	21	55.65	42.86	4	3	CACTCACACACGCACATATTA
SSR34676	scaffold00778	1	SSR	FORWARD	6425	21	55.21	42.86	4	2	GGCGTGAGTTAATGTGTGTAT	168	24058	24058	7	3	GT	2	GTGTGTGTGTGT	12
				REVERSE	6592	22	54.66	31.82	2	0	CACACACACAAATACAAAAACA
SSR34677	scaffold00778	1	SSR	FORWARD	6527	21	55.28	47.62	2	2	GGCGTGAGTTAGTGTGTGTAT	150	24058	24058	8	0	GT	2	GTGTGTGTGTGTGTGTGTGT	20
				REVERSE	6676	21	54.48	42.86	3	0	CACACACTCTCTTTTCCTGTT
SSR34678	scaffold00778	1	SSR	FORWARD	6527	21	55.28	47.62	2	2	GGCGTGAGTTAGTGTGTGTAT	150	24058	24058	8	0	TG	2	TGTGTGTGTGTG	12
				REVERSE	6676	21	54.48	42.86	3	0	CACACACTCTCTTTTCCTGTT
SSR34679	scaffold00778	1	SSR	FORWARD	6726	21	54.66	38.1	4	0	TGATATGTGTGTATGGGTGAA	148	24058	24058	7	3	TG	2	TGTGTGTGTGTGTG	14
				REVERSE	6873	21	54.51	33.33	2	0	TCACACAAATAAGAAAGCACA
SSR34680	scaffold00778	1	SSR	FORWARD	6726	21	54.66	38.1	4	0	TGATATGTGTGTATGGGTGAA	148	24058	24058	7	3	TG	2	TGTGTGTGTGTGTGTGTG	18
				REVERSE	6873	21	54.51	33.33	2	0	TCACACAAATAAGAAAGCACA
SSR34681	scaffold00778	1	SSR	FORWARD	6843	21	54.96	33.33	2	0	AATGTGTGTTTGTGCTTTCTT	168	24058	24058	7	3	GT	2	GTGTGTGTGTGTGTGTGTGTGT	22
				REVERSE	7010	21	55.39	42.86	6	2	GATATCACCCACATAAACACG
SSR34682	scaffold00778	1	SSR	FORWARD	6941	21	53.85	38.1	6	2	ATACACTTATGCGTGTTTGTG	175	24058	24058	7	3	GT	2	GTGTGTGTGTGT	12
				REVERSE	7115	21	54.4	42.86	4	0	ACACACGCACATATTACACAC
SSR34683	scaffold00778	1	SSR	FORWARD	7135	20	55.2	50	2	2	AGTGTGTGTGAGAGTGCGTA	160	24058	24058	6	3	TG	2	TGTGTGTGTGTGTGTG	16
				REVERSE	7294	21	55.03	42.86	4	2	CATAGATACATGCACACATGC
SSR34684	scaffold00778	1	SSR	FORWARD	7332	21	54.81	33.33	6	1	TTTAATGCATGTGTTTGTCAG	144	24058	24058	8	3	TG	2	TGTGTGTGTGTGTGTG	16
				REVERSE	7475	21	54.85	38.1	2	0	CACACACACATCAAAACAAAC
SSR34685	scaffold00778	1	SSR	FORWARD	7398	21	56.3	38.1	2	0	CGTGCGTATGTTTATGTGTTT	160	24058	24058	6	3	TG	2	TGTGTGTGTGTGTG	14
				REVERSE	7557	21	54.89	42.86	1	0	ACACACACACTCTCACACAAA
SSR34686	scaffold00778	1	SSR	FORWARD	7398	21	56.3	38.1	2	0	CGTGCGTATGTTTATGTGTTT	160	24058	24058	6	3	GT	2	GTGTGTGTGTGT	12
				REVERSE	7557	21	54.89	42.86	1	0	ACACACACACTCTCACACAAA
SSR34687	scaffold00778	1	SSR	FORWARD	7509	21	54.58	38.1	2	0	ATGTGTGTTTGTGTGTTGTGT	229	24058	24058	6	2	GT	2	GTGTGTGTGTGT	12
				REVERSE	7737	21	55.05	38.1	2	1	CATACATAAACCTCCCATTCA
SSR34688	scaffold00778	1	SSR	FORWARD	7553	21	54.84	38.1	3	3	TGTGTGTTTGTGTGGGTAATA	185	24058	24058	6	3	TG	2	TGTGTGTGTGTG	12
				REVERSE	7737	21	55.05	38.1	2	1	CATACATAAACCTCCCATTCA
SSR34689	scaffold00778	1	SSR	FORWARD	7573	21	55	47.62	2	1	ATGTGTGTGTGTGAGTGTGTC	165	24058	24058	5	3	TG	2	TGTGTGTGTGTG	12
				REVERSE	7737	21	55.05	38.1	2	1	CATACATAAACCTCCCATTCA
SSR34690	scaffold00778	1	SSR	FORWARD	7674	20	54.31	45	4	0	GTGTGTTAAGGTGCATGTGT	148	24058	24058	7	3	TG	2	TGTGTGTGTGTGTG	14
				REVERSE	7821	21	55.2	38.1	4	2	AAACACACCCACACACATATT
SSR34691	scaffold00778	1	SSR	FORWARD	7712	21	56.36	42.86	2	2	GTGTGTGAATGGGAGGTTTAT	148	24058	24058	6	3	TG	2	TGTGTGTGTGTG	12
				REVERSE	7859	21	54.89	47.62	2	0	CACAGACACAAACACACTCAC
SSR34692	scaffold00778	1	SSR	FORWARD	7812	21	56.22	42.86	2	2	GGGTGTGTTTGTATGGGTAAT	150	24058	24058	8	3	TG	2	TGTGTGTGTGTGTGTGTG	18
				REVERSE	7961	21	54.33	42.86	2	2	ACACACAATCACATAGACACG
SSR34693	scaffold00778	1	SSR	FORWARD	7938	20	54.39	45	2	0	GTGCGTGTCTATGTGATTGT	199	24058	24058	7	3	TG	2	TGTGTGTGTGTGTGTGTGTG	20
				REVERSE	8136	21	54.34	38.1	4	0	CACACATATTACCCACACAAA
SSR34694	scaffold00778	1	SSR	FORWARD	8074	19	54.98	42.11	4	2	TGTGTTTGTGTGTGCATGT	165	24058	24058	7	3	GT	2	GTGTGTGTGTGTGT	14
				REVERSE	8238	21	54.88	42.86	2	1	CTCTCTCTCTCAAACACGAAA
SSR34695	scaffold00778	1	SSR	FORWARD	8206	21	55.2	38.1	2	0	GTGATTGTCTGTTTTCGTGTT	149	24058	24058	6	1	GA	2	GAGAGAGAGAGAGA	14
				REVERSE	8354	21	55.08	42.86	3	3	CACTCACCCACATACAAACTT
SSR34696	scaffold00778	1	SSR	FORWARD	8549	21	54.79	47.62	2	1	ATCTATGAGTGTGTGGGTGTC	156	24058	24058	5	3	TG	2	TGTGTGTGTGTG	12
				REVERSE	8704	21	55.49	38.1	5	0	ACGCGCATATTATACACAAAC
SSR34697	scaffold00778	1	SSR	FORWARD	8549	21	54.79	47.62	2	1	ATCTATGAGTGTGTGGGTGTC	156	24058	24058	5	3	TG	2	TGTGTGTGTGTG	12
				REVERSE	8704	21	55.49	38.1	5	0	ACGCGCATATTATACACAAAC
SSR34698	scaffold00778	1	SSR	FORWARD	8688	20	55.24	45	5	2	GTGTATAATATGCGCGTGTG	147	24058	24058	5	3	GT	2	GTGTGTGTGTGTGTGTGTGTGTGTGTGTGTGTGTGTGTGT	40
				REVERSE	8834	21	54.65	38.1	2	0	AAAACAGAAACATACGCACTC
SSR34699	scaffold00778	1	SSR	FORWARD	8713	21	55.81	38.1	3	0	ATGTTTGTGTGGGTAAATGTG	123	24058	24058	8	2	TG	2	TGTGTGTGTGTGTGTGTGTG	20
				REVERSE	8835	21	54.27	33.33	2	1	AAAAACAGAAACATACGCACT
SSR34700	scaffold00778	1	SSR	FORWARD	8815	21	54.27	33.33	2	0	AGTGCGTATGTTTCTGTTTTT	182	24058	24058	6	3	TG	2	TGTGTGTGTGTG	12
				REVERSE	8996	21	55.13	42.86	4	0	CACACACATATTACCCACACA
SSR34701	scaffold00778	1	SSR	FORWARD	8864	20	54.75	45	3	2	TTTTCTGTGTGAGAGTGTGC	202	24058	24058	7	3	TG	2	TGTGTGTGTGTGTGTGTGTG	20
				REVERSE	9065	21	55.52	33.33	2	0	ACACAAAAACACATACCCAAA
SSR34702	scaffold00778	1	SSR	FORWARD	9006	21	55.41	42.86	2	0	GTGAGTGCGTATGTGTCTTTT	165	24058	24058	8	3	GT	2	GTGTGTGTGTGTGTGT	16
				REVERSE	9170	22	53.95	31.82	4	0	ACACATATTTCACACACAAACA
SSR34703	scaffold00778	1	SSR	FORWARD	9006	21	55.41	42.86	2	0	GTGAGTGCGTATGTGTCTTTT	167	24058	24058	8	3	TG	2	TGTGTGTGTGTGTGTG	16
				REVERSE	9172	22	53.95	31.82	4	0	ACACACATATTTCACACACAAA
SSR34704	scaffold00778	1	SSR	FORWARD	9144	21	54.19	38.1	3	2	GTGTGTGTTTGTGTGTGAAAT	123	24058	24058	8	3	GT	2	GTGTGTGTGTGT	12
				REVERSE	9266	20	55.86	45	4	3	CCACATGCACACATATTACG
SSR34705	scaffold00778	1	SSR	FORWARD	9235	21	54.85	38.1	4	3	TGTCTTTGTGTGCGTAATATG	137	24058	24058	8	3	GT	2	GTGTGTGTGTGTGTGT	16
				REVERSE	9371	19	55.42	47.37	2	2	AACCGACACACACACACAT
SSR34706	scaffold00778	1	SSR	FORWARD	9235	21	54.85	38.1	4	3	TGTCTTTGTGTGCGTAATATG	167	24058	24058	8	3	TG	2	TGTGTGTGTGTG	12
				REVERSE	9401	19	55.42	47.37	2	2	AACCGACACACACACACAT
SSR34707	scaffold00778	1	SSR	FORWARD	9266	22	55.55	40.91	4	1	GGTGGGTGTGAGTGTATATTTT	194	24058	24058	8	3	TG	2	TGTGTGTGTGTG	12
				REVERSE	9459	21	54.49	38.1	3	3	CAAACACACACAAACACAGTT
SSR34708	scaffold00778	1	SSR	FORWARD	9266	22	55.55	40.91	4	1	GGTGGGTGTGAGTGTATATTTT	194	24058	24058	8	3	TG	2	TGTGTGTGTGTG	12
				REVERSE	9459	21	54.49	38.1	3	3	CAAACACACACAAACACAGTT
SSR34709	scaffold00778	1	SSR	FORWARD	9442	21	54.94	33.33	0	0	TGTGTTTGTGTGTGTTTGTTT	159	24058	24058	6	3	GT	2	GTGTGTGTGTGTGTGTGTGT	20
				REVERSE	9600	22	54.36	36.36	4	2	TCTCTCTCTCTCAAACATGAAA
SSR34710	scaffold00778	1	SSR	FORWARD	9562	22	54.98	31.82	3	1	TGTGTGTGATTGTATGTTTTCA	144	24058	24058	7	3	GA	2	GAGAGAGAGAGA	12
				REVERSE	9705	21	55.43	42.86	2	0	CACACTTTCATTCACCCATAC
SSR34711	scaffold00778	1	SSR	FORWARD	9562	22	54.98	31.82	3	1	TGTGTGTGATTGTATGTTTTCA	144	24058	24058	7	3	TG	2	TGTGTGTGTGTG	12
				REVERSE	9705	21	55.43	42.86	2	0	CACACTTTCATTCACCCATAC
SSR34712	scaffold00778	1	SSR	FORWARD	9689	21	55.13	42.86	2	2	GGGTGAATGAAAGTGTGAGTA	141	24058	24058	8	2	TG	2	TGTGTGTGTGTG	12
				REVERSE	9829	21	54.82	38.1	3	0	ACACATTCAGACACAAACACA
SSR34713	scaffold00778	1	SSR	FORWARD	9786	21	55.05	47.62	2	0	GTGTGTGTGTCTATGCTTGTG	153	24058	24058	4	2	GT	2	GTGTGTGTGTGTGTGTGT	18
				REVERSE	9938	22	54.63	36.36	3	3	CACGGTATTATTCAAACTCAGA
SSR34714	scaffold00778	1	SSR	FORWARD	10176	21	55.11	38.1	6	1	TGTTTATAAGGTTGTGCGAGT	137	24058	24058	6	3	GT	2	GTGTGTGTGTGTGT	14
				REVERSE	10312	21	55.26	38.1	2	0	CACAAACACACATACATTCCA
SSR34715	scaffold00778	1	SSR	FORWARD	10176	21	55.11	38.1	6	1	TGTTTATAAGGTTGTGCGAGT	137	24058	24058	6	3	TG	2	TGTGTGTGTGTGTG	14
				REVERSE	10312	21	55.26	38.1	2	0	CACAAACACACATACATTCCA
SSR34716	scaffold00778	1	SSR	FORWARD	10537	21	54.79	42.86	4	2	GATATGTGTGTACGGGTGAAT	151	24058	24058	7	2	GT	2	GTGTGTGTGTGT	12
				REVERSE	10687	21	55.09	33.33	2	2	AAGCAAGCACAAACATACAAT
SSR34717	scaffold00778	1	SSR	FORWARD	10537	21	54.79	42.86	4	2	GATATGTGTGTACGGGTGAAT	151	24058	24058	7	2	TG	2	TGTGTGTGTGTGTG	14
				REVERSE	10687	21	55.09	33.33	2	2	AAGCAAGCACAAACATACAAT
SSR34718	scaffold00778	1	SSR	FORWARD	10667	21	55.09	33.33	2	0	ATTGTATGTTTGTGCTTGCTT	135	24058	24058	6	3	GT	2	GTGTGTGTGTGTGT	14
				REVERSE	10801	21	54.89	42.86	1	0	ACACACACTCTCACACACAAA
SSR34719	scaffold00778	1	SSR	FORWARD	10767	21	54.47	38.1	2	0	CGTATGTGTGTGTTTTTGTGT	139	24058	24058	6	3	GT	2	GTGTGTGTGTGTGT	14
				REVERSE	10905	21	54.88	42.86	3	2	TCTCTTTCTCTCTCAAACACG
SSR34720	scaffold00778	1	SSR	FORWARD	10974	23	54.62	30.43	4	1	TGTATAAGCGAATAAAAGTGTGA	167	24058	24058	6	3	TG	2	TGTGTGTGTGTG	12
				REVERSE	11140	21	55.7	38.1	2	0	ATTCACACACACACAAACACA
SSR34721	scaffold00778	1	SSR	FORWARD	11035	20	55.4	50	2	2	GTATGTGGGGGTGTGTGTAT	178	24058	24058	8	3	TG	2	TGTGTGTGTGTG	12
				REVERSE	11212	22	54.76	40.91	5	3	CACACAAACACACGTAACTGTA
SSR34722	scaffold00778	1	SSR	FORWARD	11137	21	54.34	38.1	2	2	GAATGTGTGTTTGTGTGGTTA	194	24058	24058	7	3	TG	2	TGTGTGTGTGTGTGTG	16
				REVERSE	11330	21	55.38	47.62	2	0	CACACACACCCCTACATAAAC
SSR34723	scaffold00778	1	SSR	FORWARD	11137	21	54.34	38.1	2	2	GAATGTGTGTTTGTGTGGTTA	194	24058	24058	7	3	TG	2	TGTGTGTGTGTGTGTGTGTG	20
				REVERSE	11330	21	55.38	47.62	2	0	CACACACACCCCTACATAAAC
SSR34724	scaffold00778	1	SSR	FORWARD	11253	22	55.35	40.91	2	1	TGTGTGTGTGTCTATGTGATTG	154	24058	24058	7	2	GT	2	GTGTGTGTGTGTGT	14
				REVERSE	11406	21	55.29	42.86	2	0	ACACACTCTCACACAAAAAGG
SSR34725	scaffold00778	1	SSR	FORWARD	11690	21	55.11	38.1	6	1	TGTTTATAAGGTTGTGCGAGT	136	24058	24058	5	3	GT	2	GTGTGTGTGTGT	12
				REVERSE	11825	20	55.01	45	0	0	ACAAACACACACCAACACAC
SSR34726	scaffold00778	1	SSR	FORWARD	11793	21	55.24	38.1	2	0	ATTGTGTTTGTGTGTGTGTTG	157	24058	24058	6	2	GT	2	GTGTGTGTGTGTGTGT	16
				REVERSE	11949	22	54.36	36.36	4	2	TCTCTCTCTCTCAAACATGAAA
SSR34727	scaffold00778	1	SSR	FORWARD	11911	22	54.98	31.82	3	1	TGTGTGTGATTGTATGTTTTCA	145	24058	24058	6	3	GA	2	GAGAGAGAGAGA	12
				REVERSE	12055	21	54.01	42.86	2	0	ATACTCACACTTCCATTCACC
SSR34728	scaffold00778	1	SSR	FORWARD	12035	21	54.01	42.86	2	2	GGTGAATGGAAGTGTGAGTAT	172	24058	24058	6	3	TG	2	TGTGTGTGTGTG	12
				REVERSE	12206	21	54.94	33.33	0	0	ACAAACACACACACAAACAAA
SSR34729	scaffold00778	1	SSR	FORWARD	12086	21	55.38	42.86	4	0	TGTGTTTGTATAGGTGGGTGT	148	24058	24058	8	3	TG	2	TGTGTGTGTGTGTG	14
				REVERSE	12233	21	55.7	38.1	4	2	ACACTCACACAAACGCATATT
SSR34730	scaffold00778	1	SSR	FORWARD	12159	20	54.91	40	4	2	GTGTGAATTTGTGTTTGTGC	159	24058	24058	8	3	GT	2	GTGTGTGTGTGTGTGTGT	18
				REVERSE	12317	21	55.04	42.86	4	2	CACACACATATCACCCACATA
SSR34731	scaffold00778	1	SSR	FORWARD	12439	21	54.15	42.86	2	0	AATGTGTATGTGAGTGTGTGG	144	24058	24058	8	3	TG	2	TGTGTGTGTGTG	12
				REVERSE	12582	21	56.17	42.86	2	0	TCACACAGAAAAACACAGACC
SSR34732	scaffold00778	1	SSR	FORWARD	12439	21	54.15	42.86	2	0	AATGTGTATGTGAGTGTGTGG	144	24058	24058	8	3	TG	2	TGTGTGTGTGTG	12
				REVERSE	12582	21	56.17	42.86	2	0	TCACACAGAAAAACACAGACC
SSR34733	scaffold00778	1	SSR	FORWARD	12554	21	54.75	33.33	2	0	TGTATTTGGGTCTGTGTTTTT	162	24058	24058	7	3	TG	2	TGTGTGTGTGTGTGTG	16
				REVERSE	12715	21	55.65	42.86	4	3	CGCACTCACACACACATATTA
SSR34734	scaffold00778	1	SSR	FORWARD	12735	21	54.21	42.86	2	0	AGTTAGGTGTGTTTGGGTATG	156	24058	24058	7	3	TG	2	TGTGTGTGTGTG	12
				REVERSE	12890	21	55.03	38.1	4	0	ACACACATATTACGCACACAA
SSR34735	scaffold00778	1	SSR	FORWARD	13044	21	55.28	47.62	2	2	GGCGTGAGTTAGTGTGTGTAT	135	24058	24058	4	3	GT	2	GTGTGTGTGTGTGT	14
				REVERSE	13178	22	54.75	36.36	4	0	CTCTCTCTCAAACATGAAAACA
SSR34736	scaffold00778	1	SSR	FORWARD	13143	22	54.98	31.82	3	1	TGTGTGTGATTGTATGTTTTCA	144	24058	24058	7	3	GA	2	GAGAGAGAGAGA	12
				REVERSE	13286	21	55.43	42.86	2	0	CACACTTTCATTCACCCATAC
SSR34737	scaffold00778	1	SSR	FORWARD	13157	22	54.75	36.36	4	0	TGTTTTCATGTTTGAGAGAGAG	151	24058	24058	5	2	TG	2	TGTGTGTGTGTG	12
				REVERSE	13307	21	54.87	42.86	4	1	ACGCACACACAAACCTATACT
SSR34738	scaffold00778	1	SSR	FORWARD	13270	21	55.13	42.86	2	2	GGGTGAATGAAAGTGTGAGTA	147	24058	24058	8	2	TG	2	TGTGTGTGTGTG	12
				REVERSE	13416	21	54.82	38.1	3	0	ACACATTCAGACACAAACACA
SSR34739	scaffold00778	1	SSR	FORWARD	13292	21	54.81	38.1	4	3	AGGTTTGTGTGTGCGTATAAT	133	24058	24058	8	3	GT	2	GTGTGTGTGTGT	12
				REVERSE	13424	21	54.82	38.1	3	1	ACACAAACACACATTCAGACA
SSR34740	scaffold00778	1	SSR	FORWARD	13419	20	55.19	35	2	0	TTGTGTTGTTTGTGCTTGTT	151	24058	24058	5	3	GT	2	GTGTGTGTGTGTGT	14
				REVERSE	13569	22	55.54	45.45	2	1	CACACTAACTCACGCATACACT
SSR34741	scaffold00778	1	SSR	FORWARD	13541	21	54.47	47.62	2	0	CTGTGTTAGTGTATGCGTGAG	170	24058	24058	7	3	GT	2	GTGTGTGTGTGTGTGT	16
				REVERSE	13710	22	54.37	31.82	4	0	ATCGAAACAAACACATACAAAC
SSR34742	scaffold00778	1	SSR	FORWARD	13651	21	54.91	42.86	2	0	TTGTGTATGCGTGAGTTAGTG	140	24058	24058	6	3	GT	2	GTGTGTGTGTGTGTGTGTGT	20
				REVERSE	13790	22	54.09	31.82	4	2	TCTCTCTCAAACATGAAAACAT
SSR34743	scaffold00778	1	SSR	FORWARD	13756	22	54.98	31.82	3	1	TGTGTGTGATTGTATGTTTTCA	140	24058	24058	6	3	GA	2	GAGAGAGAGAGA	12
				REVERSE	13895	22	55.22	36.36	2	0	CACTTTCATTTACCCATACACA
SSR34744	scaffold00778	1	SSR	FORWARD	14450	20	54.78	45	2	0	GTCGGTTTGGGTATGTATGT	150	24058	24058	6	3	TG	2	TGTGTGTGTGTG	12
				REVERSE	14599	21	54.85	38.1	4	0	CATATTACGCACACAAAGACA
SSR34745	scaffold00778	1	SSR	FORWARD	14450	20	54.78	45	2	0	GTCGGTTTGGGTATGTATGT	150	24058	24058	6	3	TG	2	TGTGTGTGTGTG	12
				REVERSE	14599	21	54.85	38.1	4	0	CATATTACGCACACAAAGACA
SSR34746	scaffold00778	1	SSR	FORWARD	14450	20	54.78	45	2	0	GTCGGTTTGGGTATGTATGT	150	24058	24058	6	3	GT	2	GTGTGTGTGTGTGT	14
				REVERSE	14599	21	54.85	38.1	4	0	CATATTACGCACACAAAGACA
SSR34747	scaffold00778	1	SSR	FORWARD	14577	21	55.35	38.1	3	3	TGTGTCTTTGTGTGCGTAATA	150	24058	24058	7	2	GT	2	GTGTGTGTGTGTGT	14
				REVERSE	14726	23	54.68	34.78	2	0	CACACATACATACCAAAATCAAC
SSR34748	scaffold00778	1	SSR	FORWARD	14577	21	55.35	38.1	3	3	TGTGTCTTTGTGTGCGTAATA	150	24058	24058	7	2	TG	2	TGTGTGTGTGTG	12
				REVERSE	14726	22	53.63	31.82	2	0	CACACATACATACCAAAATCAA
SSR34749	scaffold00778	1	SSR	FORWARD	14737	21	55.54	38.1	4	0	CGCGAATTAGTGTGTGTATTT	138	24058	24058	6	2	GT	2	GTGTGTGTGTGTGTGT	16
				REVERSE	14874	21	55.32	38.1	2	1	CAAACACTCCCTCAAACATAA
SSR34750	scaffold00778	1	SSR	FORWARD	14737	21	55.54	38.1	4	0	CGCGAATTAGTGTGTGTATTT	138	24058	24058	6	2	TG	2	TGTGTGTGTGTGTG	14
				REVERSE	14874	21	55.32	38.1	2	1	CAAACACTCCCTCAAACATAA
SSR34751	scaffold00778	1	SSR	FORWARD	14762	21	54.76	33.33	1	1	TTGTGTTTGTGTTTGTTTCTG	166	24058	24058	6	3	GT	2	GTGTGTGTGTGTGT	14
				REVERSE	14927	21	55.75	42.86	4	1	ACCCACATGCACACATATTAC
SSR34752	scaffold00778	1	SSR	FORWARD	14896	21	54.85	38.1	4	0	TCTTTGTGTGCGTAATATGTG	149	24058	24058	5	3	TG	2	TGTGTGTGTGTGTGTG	16
				REVERSE	15044	21	55.47	42.86	2	0	CATACATACCAAAACCGACAC
SSR34753	scaffold00778	1	SSR	FORWARD	15071	21	55.54	38.1	4	0	CGCGAATTAGTGTGTGTATTT	138	24058	24058	4	2	GT	2	GTGTGTGTGTGTGT	14
				REVERSE	15208	21	55.18	42.86	3	2	CTTTCTCTCTCCCTCAAACAT
SSR34754	scaffold00778	1	SSR	FORWARD	15071	21	55.54	38.1	4	0	CGCGAATTAGTGTGTGTATTT	138	24058	24058	4	2	TG	2	TGTGTGTGTGTGTGTG	16
				REVERSE	15208	21	55.18	42.86	3	2	CTTTCTCTCTCCCTCAAACAT
SSR34755	scaffold00778	1	SSR	FORWARD	15301	21	54.59	42.86	4	1	AGTGTGGGTATAGGTTTGTGA	127	24058	24058	6	3	GT	2	GTGTGTGTGTGTGT	14
				REVERSE	15427	21	54.97	42.86	4	2	CACATAGACAAACACACATGC
SSR34756	scaffold00778	1	SSR	FORWARD	15559	21	55.08	42.86	2	0	GTGTTTTCGTGTTTGAGAGAG	144	24058	24058	5	1	TG	2	TGTGTGTGTGTG	12
				REVERSE	15702	21	54.54	38.1	3	2	ATCCACCCACATACAAACTTA
SSR34757	scaffold00778	1	SSR	FORWARD	15741	21	55.23	42.86	2	0	ATGTGTTTGTGTGTGAGTGTG	148	24058	24058	7	2	TG	2	TGTGTGTGTGTG	12
				REVERSE	15888	22	54.11	36.36	4	2	CATTCCCAAACATACTTAACTG
SSR34758	scaffold00778	1	SSR	FORWARD	15843	21	55	38.1	2	0	AGTGCGTATGTGTCTGTTTTT	184	24058	24058	8	3	TG	2	TGTGTGTGTGTGTGTG	16
				REVERSE	16026	21	54.34	38.1	4	0	CACACACATATTACCCACAAA
SSR34759	scaffold00778	1	SSR	FORWARD	15996	21	54.09	33.33	2	1	TATGTGTGTTTTTGTGGGTAA	124	24058	24058	8	3	TG	2	TGTGTGTGTGTG	12
				REVERSE	16119	21	56.41	47.62	2	2	AGACACATAAGCAGACACACG
SSR34760	scaffold00778	1	SSR	FORWARD	16075	21	54.07	38.1	1	1	TGTGTTTTTGTGTGTGAGAGT	141	24058	24058	8	2	TG	2	TGTGTGTGTGTGTGTGTG	18
				REVERSE	16215	21	55.66	33.33	2	0	AACAAAAACCAATACCCAAAC
SSR34761	scaffold00778	1	SSR	FORWARD	16241	21	54.87	33.33	4	3	TGTTTTTGTGTGCGTAATATG	144	24058	24058	6	3	GT	2	GTGTGTGTGTGTGT	14
				REVERSE	16384	21	55.05	47.62	2	1	AACCGACACACACTCATAGAC
SSR34762	scaffold00778	1	SSR	FORWARD	16411	21	54.62	38.1	2	0	TGTTAGTGTGTGTTTGTTTGG	156	24058	24058	8	0	GT	2	GTGTGTGTGTGTGTGT	16
				REVERSE	16566	23	54.7	39.13	1	0	CACACACTCTCTCTTTTTCTCTT
SSR34763	scaffold00778	1	SSR	FORWARD	16677	21	55.38	47.62	4	0	GTTTGTATAGGTGGGTGTGTG	140	24058	24058	6	3	GT	2	GTGTGTGTGTGTGT	14
				REVERSE	16816	21	55.63	42.86	2	0	ACTCTCACACAAACAAGCAAG
SSR34764	scaffold00778	1	SSR	FORWARD	16677	21	55.38	47.62	4	0	GTTTGTATAGGTGGGTGTGTG	140	24058	24058	6	3	TG	2	TGTGTGTGTGTGTGTG	16
				REVERSE	16816	21	55.63	42.86	2	0	ACTCTCACACAAACAAGCAAG
SSR34765	scaffold00782	1	SSR	FORWARD	86	21	55.71	33.33	6	0	AACGGCTTAAAAGCTAAAATG	237	23675	23675	6	3	TAAA	4	TAAATAAATAAA	12
				REVERSE	322	21	55.43	33.33	4	2	AGCATTAAGCATGAAGCAATA
SSR34766	scaffold00782	1	SSR	FORWARD	8910	21	54.15	33.33	4	2	GCTTCAATGCTTAAATTCCTA	266	23675	23675	8	2	TAAA	4	TAAATAAATAAA	12
				REVERSE	9175	21	52.83	33.33	6	3	AGCATGAAGCATTCAGTATTA
SSR34767	scaffold00782	1	SSR	FORWARD	11540	21	54.15	33.33	4	2	GCTTCAATGCTTAAATTCCTA	252	23675	23675	8	2	TAAA	4	TAAATAAATAAA	12
				REVERSE	11791	21	52.83	33.33	6	3	AGCATGAAGCATTCAGTATTA
SSR34768	scaffold00782	1	SSR	FORWARD	12327	20	52.01	30	7	2	TTCTTAAAGGCTTAAAATGC	277	23675	23675	6	3	TAAA	4	TAAATAAATAAA	12
				REVERSE	12603	22	54.91	31.82	4	2	CATTCAAGAAATGAAGCACTTA
SSR34769	scaffold00782	1	SSR	FORWARD	12763	22	54.93	31.82	8	1	GCTTAAAGGTTTAATTGCCTAA	293	23675	23675	6	3	TAAA	4	TAAATAAATAAA	12
				REVERSE	13055	21	54.78	33.33	4	2	GCATGAAGCATTAAGGATAAA
SSR34770	scaffold00782	1	SSR	FORWARD	21922	20	54.16	35	4	2	AGGCTTAAATGCTAAAATGC	239	23675	23675	8	3	TAAA	4	TAAATAAATAAA	12
				REVERSE	22160	23	53.7	34.78	8	3	CATGAAGCATTAAGCTTAGAGTA
SSR34771	scaffold00783	1	SSR	FORWARD	13272	21	55.1	38.1	6	2	ATGTTATCGCGAGTGATCTTA	145	23645	23645	4	1	TG	2	TGTGTGTGTGTG	12
				REVERSE	13416	21	54.89	42.86	3	0	ACACACACAGTCTCACACAAA
SSR34772	scaffold00783	1	SSR	FORWARD	13363	21	55.02	42.86	2	0	GTGTGTGTGTGAATGTGTGTT	145	23645	23645	6	1	TG	2	TGTGTGTGTGTGTGTGTGTGTG	22
				REVERSE	13507	22	55.07	36.36	4	0	CATAACAAACAAACGTAACTGG
SSR34773	scaffold00783	1	SSR	FORWARD	13456	21	55.72	47.62	2	0	GTGTGTGGGTGTGTCTATGTT	139	23645	23645	7	3	GT	2	GTGTGTGTGTGTGTGTGTGT	20
				REVERSE	13594	23	55.58	39.13	2	0	CACACACTCTCTAACACACAAAA
SSR34774	scaffold00783	1	SSR	FORWARD	13559	22	54.63	36.36	2	0	TGTCTGTATGTGTTTTTGTGTG	191	23645	23645	4	2	GT	2	GTGTGTGTGTGT	12
				REVERSE	13749	21	55.51	42.86	4	1	ATGACCAAGGATAAGATCACC
SSR34775	scaffold00783	1	SSR	FORWARD	19618	21	55.23	42.86	5	2	CCTGAGGAGAACGATACTTTT	125	23645	23645	3	2	TG	2	TGTGTGTGTGTG	12
				REVERSE	19742	21	55.02	42.86	2	0	ATCACACACACACACACAAAC
SSR34776	scaffold00783	1	SSR	FORWARD	19618	21	55.23	42.86	5	2	CCTGAGGAGAACGATACTTTT	157	23645	23645	6	2	TG	2	TGTGTGTGTGTGTGTG	16
				REVERSE	19774	23	54.93	34.78	4	3	CTTTTTCTCTCTCTCAAACAAGA
SSR34777	scaffold00783	1	SSR	FORWARD	19909	21	55.13	42.86	4	0	TGGGTGTGTGTAATATGTGTG	153	23645	23645	6	3	TG	2	TGTGTGTGTGTGTGTG	16
				REVERSE	20061	21	55.63	42.86	2	0	ACTCTCACACAAACAAGCAAG
SSR34778	scaffold00783	1	SSR	FORWARD	19909	21	55.13	42.86	4	0	TGGGTGTGTGTAATATGTGTG	153	23645	23645	6	3	TG	2	TGTGTGTGTGTGTGTG	16
				REVERSE	20061	21	55.63	42.86	2	0	ACTCTCACACAAACAAGCAAG
SSR34779	scaffold00783	1	SSR	FORWARD	19962	21	55.79	47.62	1	0	GTGTGTGTGTGTTTGTGTGAG	135	23645	23645	6	3	GT	2	GTGTGTGTGTGTGTGT	16
				REVERSE	20096	21	55.59	38.1	4	2	ACACGCATATTACCCACAATA
SSR34780	scaffold00783	1	SSR	FORWARD	20071	22	55.17	36.36	4	2	TGTGTTATTGTGGGTAATATGC	153	23645	23645	7	2	GT	2	GTGTGTGTGTGT	12
				REVERSE	20223	21	54.61	38.1	2	0	TAAACACAAACACACGAACAC
SSR34781	scaffold00783	1	SSR	FORWARD	20226	21	54.2	42.86	6	0	TGGGTGATATATGTGTGTGAG	139	23645	23645	7	2	TG	2	TGTGTGTGTGTGTG	14
				REVERSE	20364	21	55.3	38.1	2	0	AACACACAAACACTCCAAAAG
SSR34782	scaffold00783	1	SSR	FORWARD	20290	23	55.02	39.13	2	1	TGAGTGTGTGTATGTGTGTGTAA	150	23645	23645	5	3	TG	2	TGTGTGTGTGTG	12
				REVERSE	20439	20	54.81	40	4	2	CGCACAACGGTATAAACATA
SSR34783	scaffold00783	1	SSR	FORWARD	20416	23	54.6	34.78	6	2	TGTATATGTTTATACCGTTGTGC	156	23645	23645	7	3	TG	2	TGTGTGTGTGTG	12
				REVERSE	20571	21	55.12	42.86	0	0	AACAAACACACACACACACAC
SSR34784	scaffold00783	1	SSR	FORWARD	20416	23	54.6	34.78	6	2	TGTATATGTTTATACCGTTGTGC	156	23645	23645	7	3	GT	2	GTGTGTGTGTGT	12
				REVERSE	20571	21	55.12	42.86	0	0	AACAAACACACACACACACAC
SSR34785	scaffold00783	1	SSR	FORWARD	20522	21	54.4	42.86	4	0	GTAATATGTGCGTGTGTGTGT	203	23645	23645	4	3	TG	2	TGTGTGTGTGTGTGTGTG	18
				REVERSE	20724	21	55.45	33.33	4	0	CTTCTTCCAAACATGAAAACA
SSR34786	scaffold00783	1	SSR	FORWARD	20551	21	55.12	42.86	0	0	GTGTGTGTGTGTGTGTTTGTT	181	23645	23645	6	3	GT	2	GTGTGTGTGTGTGTGT	16
				REVERSE	20731	21	55.3	38.1	4	2	ATGTCTCCTTCTTCCAAACAT
SSR34787	scaffold00783	1	SSR	FORWARD	20551	21	55.12	42.86	0	0	GTGTGTGTGTGTGTGTTTGTT	181	23645	23645	6	3	GT	2	GTGTGTGTGTGT	12
				REVERSE	20731	21	55.3	38.1	4	2	ATGTCTCCTTCTTCCAAACAT
SSR34788	scaffold00783	1	SSR	FORWARD	20551	21	55.12	42.86	0	0	GTGTGTGTGTGTGTGTTTGTT	181	23645	23645	6	3	TG	2	TGTGTGTGTGTGTGTGTG	18
				REVERSE	20731	21	55.3	38.1	4	2	ATGTCTCCTTCTTCCAAACAT
SSR34789	scaffold00783	1	SSR	FORWARD	20729	21	55.01	42.86	4	0	CATGGAGAAAAACAGAGAGTG	183	23645	23645	5	2	TG	2	TGTGTGTGTGTGTG	14
				REVERSE	20911	21	54.72	42.86	3	2	TATCACACACACTCACCCATA
SSR34790	scaffold00783	1	SSR	FORWARD	20887	20	55.24	45	2	0	TTTGTATGGGTGAGTGTGTG	153	23645	23645	7	3	TG	2	TGTGTGTGTGTG	12
				REVERSE	21039	21	55.46	42.86	3	2	CTCTTACACAAACAAGCAAGC
SSR34791	scaffold00783	1	SSR	FORWARD	21020	21	53.39	38.1	3	1	CTTGCTTGTTTGTGTAAGAGA	151	23645	23645	7	3	GT	2	GTGTGTGTGTGTGTGTGTGTGT	22
				REVERSE	21170	21	54.64	42.86	1	1	ACAAACACACACACACACACT
SSR34792	scaffold00783	1	SSR	FORWARD	21058	22	55.17	36.36	4	2	TGTGTTATTGTGGGTAATATGC	149	23645	23645	8	3	GT	2	GTGTGTGTGTGTGTGT	16
				REVERSE	21206	21	55	38.1	4	2	CACATAAACACAAACACATGC
SSR34793	scaffold00783	1	SSR	FORWARD	21192	21	54.84	38.1	2	2	GTTTGTGTTTATGTGGGTGAT	160	23645	23645	8	2	TG	2	TGTGTGTGTGTG	12
				REVERSE	21351	22	54.76	40.91	1	0	ACACACACACACACTCTCTTTT
SSR34794	scaffold00783	1	SSR	FORWARD	21195	21	54.25	38.1	4	2	TGTGTTTATGTGGGTGATATG	196	23645	23645	8	3	GT	2	GTGTGTGTGTGTGTGTGT	18
				REVERSE	21390	21	54.72	33.33	4	0	TAAACACAAAAACATGCACAC
SSR34795	scaffold00783	1	SSR	FORWARD	21322	23	54.72	34.78	1	0	AAAAGAGAAAAAGAGAGTGTGTG	178	23645	23645	7	3	TG	2	TGTGTGTGTGTGTG	14
				REVERSE	21499	21	55.24	38.1	2	2	CACACACACACAAAAACACAT
SSR34796	scaffold00783	1	SSR	FORWARD	21435	21	54.62	42.86	2	0	GAGTGCGTATTTGTCTGTCTT	151	23645	23645	7	3	TG	2	TGTGTGTGTGTGTG	14
				REVERSE	21585	21	55.03	42.86	4	2	CACGCACACATACACATTAAC
SSR34797	scaffold00783	1	SSR	FORWARD	21435	21	54.62	42.86	2	0	GAGTGCGTATTTGTCTGTCTT	151	23645	23645	7	3	GT	2	GTGTGTGTGTGTGTGT	16
				REVERSE	21585	21	55.03	42.86	4	2	CACGCACACATACACATTAAC
SSR34798	scaffold00783	1	SSR	FORWARD	21488	21	55.8	47.62	1	1	TGTGTGTGTGTGTGAGAGTGT	149	23645	23645	8	2	TG	2	TGTGTGTGTGTGTGTGTGTG	20
				REVERSE	21636	21	54.43	38.1	3	0	ATTCACAGAGACACCAAAAAG
SSR34799	scaffold00803	1	SSR	FORWARD	3133	21	55.66	38.1	5	0	GTGTGACAAAAATAGGGGTTT	228	21526	21526	4	2	ATT	3	ATTATTATTATTATTATTATTATT	24
				REVERSE	3360	21	55.22	42.86	6	2	ACCATTAACTCTGACCGGTAT
SSR34800	scaffold00803	1	SSR	FORWARD	3133	21	55.66	38.1	5	0	GTGTGACAAAAATAGGGGTTT	228	21526	21526	4	2	ATT	3	ATTATTATTATTATT	15
				REVERSE	3360	21	55.22	42.86	6	2	ACCATTAACTCTGACCGGTAT
SSR34801	scaffold00805	1	SSR	FORWARD	12600	21	54.97	33.33	4	0	TCAACAAACCTAAATTCTCCA	138	21375	21375	5	1	TATT	4	TATTTATTTATT	12
				REVERSE	12737	21	54.67	33.33	4	2	TTTTCCCCACCTAGTTTTAAT
SSR34802	scaffold00805	1	SSR	FORWARD	16398	21	55.06	38.1	6	0	GGAAATTTGGCTAGAAAAGAG	160	21375	21375	3	1	AATC	4	AATCAATCAATC	12
				REVERSE	16557	21	55.16	42.86	2	2	ATGTTGTGTGAGGTATTGAGC
SSR34803	scaffold00805	1	SSR	FORWARD	21045	21	55.03	38.1	4	3	GTTATCAAACCTCCCCTTAAA	156	21375	21375	6	0	TCTT	4	TCTTTCTTTCTTTCTT	16
				REVERSE	21200	21	54.89	42.86	1	0	ACAAGAAAGAGAGGAGGAAGA
SSR34804	scaffold00807	1	SSR	FORWARD	5131	20	54.86	40	2	0	CTACAGCACACCAAAAACAA	200	21151	21151	4	3	CA	2	CACACACACACA	12
				REVERSE	5330	20	54.71	45	4	0	GAAGGATCGAATACCTGTTG
SSR34805	scaffold00808	1	SSR	FORWARD	16208	21	55.16	42.86	4	0	ACAATCACTACTGCATCCAAC	148	20907	20907	4	3	AT	2	ATATATATATATATATATATATATATATATATAT	34
				REVERSE	16355	21	55.22	42.86	3	2	ACATAACAACTACGACGATGG
SSR34806	scaffold00808	1	SSR	FORWARD	9197	21	55.8	38.1	8	2	AGCCTTGATCATAGCTTGTTT	151	20907	20907	4	1	TTTG	4	TTTGTTTGTTTG	12
				REVERSE	9347	21	55.28	33.33	3	2	TATTATTGTTGCGTGTGTTCA
SSR34807	scaffold00808	1	SSR	FORWARD	10285	21	55.13	42.86	3	2	ATGATACTGTCGTTGGATACG	162	20907	20907	4	0	AATT	4	AATTAATTAATT	12
				REVERSE	10446	21	55.04	33.33	8	0	GTGACGTCATTTTTCTTTTTG
SSR34808	scaffold00809	1	SSR	FORWARD	3673	22	54.09	31.82	7	3	AATTCTTAGAGGCTTAAAATGC	170	20880	20880	7	3	TAAA	4	TAAATAAATAAA	12
				REVERSE	3842	21	55.41	33.33	6	1	TTAAGGATTAAGCATGAAGCA
SSR34809	scaffold00809	1	SSR	FORWARD	17769	21	55.99	33.33	4	2	ATATGCGGAAAGGTTTAATTG	269	20880	20880	4	3	TAAA	4	TAAATAAATAAA	12
				REVERSE	18037	21	55.43	33.33	4	2	AGCATTTAGCATGAAGCATTA
SSR34810	scaffold00810	1	SSR	FORWARD	431	21	55.43	33.33	4	3	AGCATGAAGCATAAAGCATAA	269	20812	20812	6	3	ATTT	4	ATTTATTTATTT	12
				REVERSE	699	21	55.03	33.33	4	1	TGCTAAAATCCTTAATTGCTG
SSR34811	scaffold00810	1	SSR	FORWARD	7433	21	52.51	33.33	5	0	AGCATTATTAAGCAGTAAGCA	175	20812	20812	6	2	ATTT	4	ATTTATTTATTT	12
				REVERSE	7607	21	55.17	33.33	4	3	GCTTAAATCCTCAAATGGTTT
SSR34812	scaffold00810	1	SSR	FORWARD	8080	21	53.38	33.33	8	2	ACCTTTATGCATTTAAGGGTA	196	20812	20812	8	3	ATTT	4	ATTTATTTATTT	12
				REVERSE	8275	22	54.05	31.82	6	2	CTTAATGCTTAATGCTTATTGC
SSR34813	scaffold00810	1	SSR	FORWARD	10020	21	54.66	38.1	5	3	GGGTATCAGCATTATTAAGCA	131	20812	20812	6	3	ATTT	4	ATTTATTTATTT	12
				REVERSE	10150	20	53.43	30	4	1	TGCTTCAATTCTCAATGTTT
SSR34814	scaffold00810	1	SSR	FORWARD	11551	21	54.33	33.33	4	1	ATTACGCATGAAGCAATAAGT	227	20812	20812	8	3	ATTT	4	ATTTATTTATTT	12
				REVERSE	11777	21	54.81	33.33	5	3	TCTTAAATGCGTAAAGGCTTA
SSR34815	scaffold00810	1	SSR	FORWARD	13280	21	55.43	33.33	4	2	AGCATTAAGCATGAAGCAATA	266	20812	20812	6	3	ATTT	4	ATTTATTTATTT	12
				REVERSE	13545	21	55.71	33.33	6	0	AACGGCTTAAAAGCTAAAATG
SSR34816	scaffold00810	1	SSR	FORWARD	17637	21	55.43	33.33	4	2	AGCATTAAGCATGAAGCAATA	258	20812	20812	6	3	ATTT	4	ATTTATTTATTT	12
				REVERSE	17894	21	55.71	33.33	6	0	AACGGCTTAAAAGCTAAAATG
